## Supplementary Table 6 for "Integrated characterization of cell types, states and molecular programs in disseminated appendiceal neoplasms": TableS6_Multinichenet_min5_group_prioritization_tbl.csv (part 130 of 750)

	contrast	group	sender	receiver	ligand	receptor	lfc_ligand	lfc_receptor	ligand_receptor_lfc_avg	p_val_ligand	p_adj_ligand	p_val_receptor	p_adj_receptor	activity	direction_regulation	activity_scaled	lr_interaction	id	avg_ligand_group	avg_receptor_group	ligand_receptor_prod_group	fraction_ligand_group	fraction_receptor_group	ligand_receptor_fraction_prod_group	rel_abundance_scaled_sender	rel_abundance_scaled_receiver	sender_receiver_rel_abundance_avg	lfc_pval_ligand	p_val_ligand_adapted	scaled_lfc_ligand	scaled_p_val_ligand	scaled_lfc_pval_ligand	scaled_p_val_ligand_adapted	lfc_pval_receptor	p_val_receptor_adapted	scaled_lfc_receptor	scaled_p_val_receptor	scaled_lfc_pval_receptor	scaled_p_val_receptor_adapted	activity_up	activity_scaled_up	scaled_activity_scaled_up	scaled_activity_up	activity_down	activity_scaled_down	scaled_activity_scaled_down	scaled_activity_down	scaled_avg_exprs_ligand	scaled_avg_frq_ligand	pb_ligand_group	scaled_pb_ligand	scaled_avg_exprs_receptor	scaled_avg_frq_receptor	pb_receptor_group	scaled_pb_receptor	fraction_expressing_ligand_receptor	max_scaled_activity	na.rm	prioritization_score	top_group
143114	LGMA-(LAMN+MHNA+GCA)/3	LGMA	Fibroblasts	SPP1..macrophages	POSTN	ITGB5	-0.469	1.75	0.6405	0.457	1	0.0468	0.613	0.00957424408265525	down	-0.167334611346301	POSTN_ITGB5	POSTN_ITGB5_Fibroblasts_SPP1..macrophages	0.354983055690273	0.20328045433115	0.0721611168405785	0.266131517360133	0.22004213287525	0.0585601467052502	0.231631743788032	0.434443253362701	0.333037498575366	-0.15949930216724	-0.34008379993015	0.291820073635345	0.465903633744197	0.249599807907796	0.231511125340163	2.32706975712028	1.32975414692588	0.9050035932447	0.914076536112109	0.934917355371901	0.943428853754941	0.0385869392377528	-1.54171592980391	0.228981775604925	0.436030479103992	0.00957424408265525	-0.167334611346301	0.459970984243343	0.175717918378987	0.239744907932508	0.403160699395705	7.92938864403265	0.730810573966495	0.437632088636619	0.429069449839612	6.55827953498289	0.82160001568687	1	0.459970984243343	TRUE	0.672411526706233	LGMA
143115	GCA-(LGMA+LAMN+MHNA)/3	GCA	NK.cells	Macrophages	ADGRE5	CD55	0.348	0.272	0.31	0.229	1	0.588	1	0.00167200235875787	up	-0.926029370868441	ADGRE5_CD55	ADGRE5_CD55_NK.cells_Macrophages	1.23192574861856	0.693271399207027	0.854058887463954	0.717060877847448	0.572033898305085	0.410183129277142	0.397778729953697	0.0811229763135111	0.239450853133604	0.222777252145719	0.640164517660112	0.621538338402433	0.665939651032496	0.703737794141188	0.804666239795102	0.0627293673072903	0.230622673923862	0.605259611929572	0.38299496945742	0.626706791232483	0.657384117858426	0.00167200235875787	-0.926029370868441	0.341582586637828	0.0746289064411756	0.00784158543232763	-1.79842061062221	0.163215722065488	0.148764272117926	0.927172133955326	0.816744768740106	10.0688688516857	1.001	0.320958136712445	0.585628647313467	8.31418613871741	0.511256144501294	1	0.341582586637828	TRUE	0.672411433660343	LGMA
143116	GCA-(LGMA+LAMN+MHNA)/3	GCA	NK.cells	Macrophages	ADGRE5	CD55	0.348	0.272	0.31	0.229	1	0.588	1	0.00784158543232763	down	-1.79842061062221	ADGRE5_CD55	ADGRE5_CD55_NK.cells_Macrophages	1.23192574861856	0.693271399207027	0.854058887463954	0.717060877847448	0.572033898305085	0.410183129277142	0.397778729953697	0.0811229763135111	0.239450853133604	0.222777252145719	0.640164517660112	0.621538338402433	0.665939651032496	0.703737794141188	0.804666239795102	0.0627293673072903	0.230622673923862	0.605259611929572	0.38299496945742	0.626706791232483	0.657384117858426	0.00167200235875787	-0.926029370868441	0.341582586637828	0.0746289064411756	0.00784158543232763	-1.79842061062221	0.163215722065488	0.148764272117926	0.927172133955326	0.816744768740106	10.0688688516857	1.001	0.320958136712445	0.585628647313467	8.31418613871741	0.511256144501294	1	0.341582586637828	TRUE	0.672411433660343	LGMA
143117	GCA-(LGMA+LAMN+MHNA)/3	GCA	Epithelial	Macrophages	EFNB2	PECAM1	-0.101	0.416	0.1575	0.925	1	0.535	1	0.00455090765207161	up	0.404365790071111	EFNB2_PECAM1	EFNB2_PECAM1_Epithelial_Macrophages	0.150982166712256	0.279961485278523	0.0422691916433327	0.184133583690987	0.314618644067797	0.0579318584282025	0.635265500900704	0.0811229763135111	0.358194238607107	-0.0034196849933577	-0.0338582672609674	0.428145509844725	0.0800184088362414	0.420161677605251	0.422042580438611	0.113004826679169	0.271646217978772	0.664772727272727	0.428719008264463	0.66699604743083	0.681571146245059	0.00455090765207161	0.404365790071111	0.584894011813417	0.102813727776815	0.0160120050561789	0.692100232054177	0.616334175633199	0.275865245124972	0.410554075344489	0.387315092555412	6.69232722083462	0.87564206880789	0.183913841164564	0.375120578670858	6.52673906874672	0.608015379586648	1	0.616334175633199	TRUE	0.672410473805145	GCA
143118	GCA-(LGMA+LAMN+MHNA)/3	GCA	Epithelial	Macrophages	EFNB2	PECAM1	-0.101	0.416	0.1575	0.925	1	0.535	1	0.0160120050561789	down	0.692100232054177	EFNB2_PECAM1	EFNB2_PECAM1_Epithelial_Macrophages	0.150982166712256	0.279961485278523	0.0422691916433327	0.184133583690987	0.314618644067797	0.0579318584282025	0.635265500900704	0.0811229763135111	0.358194238607107	-0.0034196849933577	-0.0338582672609674	0.428145509844725	0.0800184088362414	0.420161677605251	0.422042580438611	0.113004826679169	0.271646217978772	0.664772727272727	0.428719008264463	0.66699604743083	0.681571146245059	0.00455090765207161	0.404365790071111	0.584894011813417	0.102813727776815	0.0160120050561789	0.692100232054177	0.616334175633199	0.275865245124972	0.410554075344489	0.387315092555412	6.69232722083462	0.87564206880789	0.183913841164564	0.375120578670858	6.52673906874672	0.608015379586648	1	0.616334175633199	TRUE	0.672410473805145	GCA
143119	MHNA-(LGMA+LAMN+GCA)/3	MHNA	SPP1..macrophages	Tregs	CD86	CD28	0.449	0.0823	0.26565	0.647	1	0.843	1	0.0140952481641711	up	0.479445987657872	CD86_CD28	CD86_CD28_SPP1..macrophages_Tregs	0.0819229448183978	0.359175175616756	0.0294246880921899	0.0728578693109586	0.36075923214068	0.0262841489880274	0.718445157367712	0.591672972047092	0.655059064707402	0.0849039779797535	0.1890957193313	0.656555146470306	0.310769169201217	0.630182487594045	0.614875140067232	0.00610439060838371	0.0741724253752577	0.51345220984549	0.151814588573482	0.52295185052102	0.537145167085879	0.0140952481641711	0.479445987657872	0.598625172609581	0.196253943654982	0.00451753655784752	-0.712759644460705	0.36073786669339	0.0970545845229274	0.0984269034182385	0.103561767280424	5.54885593594873	0.609733621640757	0.946053892209661	1.001	7.4796920171193	0.995548076746883	0.666666666666667	0.598625172609581	TRUE	0.672409824739092	LGMA
143120	MHNA-(LGMA+LAMN+GCA)/3	MHNA	SPP1..macrophages	Tregs	CD86	CD28	0.449	0.0823	0.26565	0.647	1	0.843	1	0.00451753655784752	down	-0.712759644460705	CD86_CD28	CD86_CD28_SPP1..macrophages_Tregs	0.0819229448183978	0.359175175616756	0.0294246880921899	0.0728578693109586	0.36075923214068	0.0262841489880274	0.718445157367712	0.591672972047092	0.655059064707402	0.0849039779797535	0.1890957193313	0.656555146470306	0.310769169201217	0.630182487594045	0.614875140067232	0.00610439060838371	0.0741724253752577	0.51345220984549	0.151814588573482	0.52295185052102	0.537145167085879	0.0140952481641711	0.479445987657872	0.598625172609581	0.196253943654982	0.00451753655784752	-0.712759644460705	0.36073786669339	0.0970545845229274	0.0984269034182385	0.103561767280424	5.54885593594873	0.609733621640757	0.946053892209661	1.001	7.4796920171193	0.995548076746883	0.666666666666667	0.598625172609581	TRUE	0.672409824739092	LGMA
143121	LGMA-(LAMN+MHNA+GCA)/3	LGMA	Tregs	Fibroblasts	TNF	TNFRSF1A	-0.0365	-0.216	-0.12625	0.929	1	0.63	1	0.012062915154109	up	-0.869092972956017	TNF_TNFRSF1A	TNF_TNFRSF1A_Tregs_Fibroblasts	0.148894480586216	0.200941076065539	0.0299190171492137	0.112892753145814	0.250942876067652	0.028329632161606	0.204322685818432	0.231631743788032	0.217977214803232	-0.00116742643923207	-0.0319842860063582	0.458400032015367	0.0764767088202337	0.435368977109012	0.424083560108852	-0.0433424413180264	-0.200659450546418	0.371024973050665	0.345535393460295	0.326491196550485	0.292961731943945	0.012062915154109	-0.869092972956017	0.351995489906848	0.176357164515996	0.00910686637939584	1.51873881036471	0.766730505527374	0.168447280690727	0.411476851836449	0.369060862502235	6.60328562919046	0.83862651994012	0.563498975135111	0.566808497855464	6.18762888951122	0.819651440456414	1	0.766730505527374	TRUE	0.672407929906059	MHNA
143122	LGMA-(LAMN+MHNA+GCA)/3	LGMA	Tregs	Fibroblasts	TNF	TNFRSF1A	-0.0365	-0.216	-0.12625	0.929	1	0.63	1	0.00910686637939584	down	1.51873881036471	TNF_TNFRSF1A	TNF_TNFRSF1A_Tregs_Fibroblasts	0.148894480586216	0.200941076065539	0.0299190171492137	0.112892753145814	0.250942876067652	0.028329632161606	0.204322685818432	0.231631743788032	0.217977214803232	-0.00116742643923207	-0.0319842860063582	0.458400032015367	0.0764767088202337	0.435368977109012	0.424083560108852	-0.0433424413180264	-0.200659450546418	0.371024973050665	0.345535393460295	0.326491196550485	0.292961731943945	0.012062915154109	-0.869092972956017	0.351995489906848	0.176357164515996	0.00910686637939584	1.51873881036471	0.766730505527374	0.168447280690727	0.411476851836449	0.369060862502235	6.60328562919046	0.83862651994012	0.563498975135111	0.566808497855464	6.18762888951122	0.819651440456414	1	0.766730505527374	TRUE	0.672407929906059	MHNA
143123	LGMA-(LAMN+MHNA+GCA)/3	LGMA	Macrophages	CD8..T.cells	ICAM2	ITGB2	0.768	0.383	0.5755	0.465	1	0.087	0.886	0.0196084899277054	up	-1.06397597932435	ICAM2_ITGB2	ICAM2_ITGB2_Macrophages_CD8..T.cells	0.0361091808206557	0.60626452427979	0.0218917153323677	0.0470744004255418	0.61622079293592	0.0290082243572103	1.001	0.272401410357726	0.636700705178863	0.255396132180515	0.332547047110046	0.745177685288939	0.459500560268929	0.715503441651993	0.693913078277573	0.406164126247069	1.06048074738138	0.651500179662235	0.866600790513834	0.783641753503414	0.916367229608336	0.0196084899277054	-1.06397597932435	0.316354002765167	0.250229228790722	0.00618035313424335	1.15801181090481	0.701100835879744	0.122921751023799	0.0927228270695035	0.126695857590397	4.11205516034462	0.541463932949477	0.472089379016979	0.66780851770646	8.11872415234669	0.827198953532179	0.25	0.701100835879744	TRUE	0.672407783414535	LGMA
143124	LGMA-(LAMN+MHNA+GCA)/3	LGMA	Macrophages	CD8..T.cells	ICAM2	ITGB2	0.768	0.383	0.5755	0.465	1	0.087	0.886	0.00618035313424335	down	1.15801181090481	ICAM2_ITGB2	ICAM2_ITGB2_Macrophages_CD8..T.cells	0.0361091808206557	0.60626452427979	0.0218917153323677	0.0470744004255418	0.61622079293592	0.0290082243572103	1.001	0.272401410357726	0.636700705178863	0.255396132180515	0.332547047110046	0.745177685288939	0.459500560268929	0.715503441651993	0.693913078277573	0.406164126247069	1.06048074738138	0.651500179662235	0.866600790513834	0.783641753503414	0.916367229608336	0.0196084899277054	-1.06397597932435	0.316354002765167	0.250229228790722	0.00618035313424335	1.15801181090481	0.701100835879744	0.122921751023799	0.0927228270695035	0.126695857590397	4.11205516034462	0.541463932949477	0.472089379016979	0.66780851770646	8.11872415234669	0.827198953532179	0.25	0.701100835879744	TRUE	0.672407783414535	LGMA
143125	MHNA-(LGMA+LAMN+GCA)/3	MHNA	Endothelial	CD8..T.cells	SELE	CD44	3.16	-0.21	1.475	0.000924	0.5	0.399	0.978	0.00884703663697632	up	-0.213501912291714	SELE_CD44	SELE_CD44_Endothelial_CD8..T.cells	0.222370972887439	1.13802959756554	0.253064748785348	0.0984370079392704	0.810007188513921	0.0797346840466109	0.243146692749466	0.223068359731449	0.233107526240458	9.58847657094446	3.03432802877989	0.959780694733472	0.979610212902193	0.982711701616776	0.984252441171762	-0.0837956919057829	-0.399027104313252	0.373877111031261	0.553292310456342	0.285438375853396	0.194349622709307	0.00884703663697632	-0.213501912291714	0.471894298911803	0.144873335696403	0.0141959319054014	-0.247889379817917	0.4453150731215	0.2476139832385	1.001	0.873599787443632	5.08065549043593	0.792794103418828	0.722708224984163	0.86329435326979	9.31709972398173	0.844085120486217	0.666666666666667	0.471894298911803	TRUE	0.672406689267833	GCA
143126	MHNA-(LGMA+LAMN+GCA)/3	MHNA	Endothelial	CD8..T.cells	SELE	CD44	3.16	-0.21	1.475	0.000924	0.5	0.399	0.978	0.0141959319054014	down	-0.247889379817917	SELE_CD44	SELE_CD44_Endothelial_CD8..T.cells	0.222370972887439	1.13802959756554	0.253064748785348	0.0984370079392704	0.810007188513921	0.0797346840466109	0.243146692749466	0.223068359731449	0.233107526240458	9.58847657094446	3.03432802877989	0.959780694733472	0.979610212902193	0.982711701616776	0.984252441171762	-0.0837956919057829	-0.399027104313252	0.373877111031261	0.553292310456342	0.285438375853396	0.194349622709307	0.00884703663697632	-0.213501912291714	0.471894298911803	0.144873335696403	0.0141959319054014	-0.247889379817917	0.4453150731215	0.2476139832385	1.001	0.873599787443632	5.08065549043593	0.792794103418828	0.722708224984163	0.86329435326979	9.31709972398173	0.844085120486217	0.666666666666667	0.471894298911803	TRUE	0.672406689267833	GCA
143127	LGMA-(LAMN+MHNA+GCA)/3	LGMA	Fibroblasts	Macrophages	S100A9	CD68	-0.25	0.811	0.2805	0.727	1	0.0653	0.926	0.0525269680621308	up	0.449897419663904	S100A9_CD68	S100A9_CD68_Fibroblasts_Macrophages	0.193601802693337	0.646804859595247	0.125222586808451	0.106450526748152	0.604245207399044	0.0643222206126744	0.231631743788032	1.001	0.616315871894016	-0.0346163972852405	-0.138465589140962	0.364394909556587	0.242216263806627	0.344205218504882	0.338022250680327	0.961105409985915	1.18508681872493	0.779576895436579	0.892831476823572	0.865927057132591	0.93105461731944	0.0525269680621308	0.449897419663904	0.593221135973253	0.572505000423351	8.17426537290389e-06	-0.39370485224159	0.418785810551725	0.026905882081541	0.121032861785786	0.14326775742756	7.72945074468561	0.693668036391906	0.452462704257434	0.671663581402693	8.47667150317776	0.829819820571183	0.75	0.593221135973253	TRUE	0.672406059896874	LGMA
143128	LGMA-(LAMN+MHNA+GCA)/3	LGMA	Fibroblasts	Macrophages	S100A9	CD68	-0.25	0.811	0.2805	0.727	1	0.0653	0.926	8.17426537290389e-06	down	-0.39370485224159	S100A9_CD68	S100A9_CD68_Fibroblasts_Macrophages	0.193601802693337	0.646804859595247	0.125222586808451	0.106450526748152	0.604245207399044	0.0643222206126744	0.231631743788032	1.001	0.616315871894016	-0.0346163972852405	-0.138465589140962	0.364394909556587	0.242216263806627	0.344205218504882	0.338022250680327	0.961105409985915	1.18508681872493	0.779576895436579	0.892831476823572	0.865927057132591	0.93105461731944	0.0525269680621308	0.449897419663904	0.593221135973253	0.572505000423351	8.17426537290389e-06	-0.39370485224159	0.418785810551725	0.026905882081541	0.121032861785786	0.14326775742756	7.72945074468561	0.693668036391906	0.452462704257434	0.671663581402693	8.47667150317776	0.829819820571183	0.75	0.593221135973253	TRUE	0.672406059896874	LGMA
143129	MHNA-(LGMA+LAMN+GCA)/3	MHNA	CD4..T.cells	B.cells	TNFSF13B	TNFRSF13C	0.67	-0.616	0.027	0.0628	0.896	0.336	1	0.00793271531048888	up	0.0789444996186531	TNFSF13B_TNFRSF13C	TNFSF13B_TNFRSF13C_CD4..T.cells_B.cells	0.069823206542288	0.550850136328564	0.0384621228427169	0.0829492848878906	0.559794351238844	0.0464345411195428	0.415346021722053	0.714769094866929	0.565057558294491	0.805367038696079	1.2020403562628	0.720365775572275	0.850808388026253	0.819953577717304	0.90409396510325	-0.291775005127856	-0.473660722610156	0.233224038807043	0.612154150197628	0.192373338124326	0.166344771828962	0.00793271531048888	0.0789444996186531	0.525378823930029	0.135922022400247	0.00777783230365162	-2.41972563432754	0.0501772095137644	0.147772513424981	0.153646169654877	0.175354371216509	4.96862819697661	0.663586079973935	0.87623951650859	0.944626433970169	7.90314488151806	0.997240941724493	1	0.525378823930029	TRUE	0.672403658415313	MHNA
143130	MHNA-(LGMA+LAMN+GCA)/3	MHNA	CD4..T.cells	B.cells	TNFSF13B	TNFRSF13C	0.67	-0.616	0.027	0.0628	0.896	0.336	1	0.00777783230365162	down	-2.41972563432754	TNFSF13B_TNFRSF13C	TNFSF13B_TNFRSF13C_CD4..T.cells_B.cells	0.069823206542288	0.550850136328564	0.0384621228427169	0.0829492848878906	0.559794351238844	0.0464345411195428	0.415346021722053	0.714769094866929	0.565057558294491	0.805367038696079	1.2020403562628	0.720365775572275	0.850808388026253	0.819953577717304	0.90409396510325	-0.291775005127856	-0.473660722610156	0.233224038807043	0.612154150197628	0.192373338124326	0.166344771828962	0.00793271531048888	0.0789444996186531	0.525378823930029	0.135922022400247	0.00777783230365162	-2.41972563432754	0.0501772095137644	0.147772513424981	0.153646169654877	0.175354371216509	4.96862819697661	0.663586079973935	0.87623951650859	0.944626433970169	7.90314488151806	0.997240941724493	1	0.525378823930029	TRUE	0.672403658415313	MHNA
143131	LAMN-(LGMA+MHNA+GCA)/3	LAMN	Endothelial	iCAFs	ST6GAL1	EGFR	-0.306	0.353	0.0235	0.491	0.976	0.501	1	0.00658691946697713	up	-1.07221758447937	ST6GAL1_EGFR	ST6GAL1_EGFR_Endothelial_iCAFs	0.41081208102562	0.777545537193812	0.319425100226773	0.373071701838825	0.678238919485969	0.253031747945956	0.060706862958961	0.900388818556685	0.480547840757823	-0.0945290634103716	-0.308918507877032	0.342564430926845	0.437269889546983	0.285577076996959	0.243997118616936	0.105957282768862	0.300162274132754	0.639552641034854	0.459486166007905	0.661875673733381	0.697201760689903	0.00658691946697713	-1.07221758447937	0.314846723758991	0.122746522847789	0.00362984062526499	-0.340366664698682	0.42849001243649	0.0832453774124053	0.396515601933272	0.499681464274881	7.52027618400791	0.807053603551396	1.001	1.001	9.02651148152198	1.001	1	0.42849001243649	TRUE	0.672400289385846	LAMN
143132	LAMN-(LGMA+MHNA+GCA)/3	LAMN	Endothelial	iCAFs	ST6GAL1	EGFR	-0.306	0.353	0.0235	0.491	0.976	0.501	1	0.00362984062526499	down	-0.340366664698682	ST6GAL1_EGFR	ST6GAL1_EGFR_Endothelial_iCAFs	0.41081208102562	0.777545537193812	0.319425100226773	0.373071701838825	0.678238919485969	0.253031747945956	0.060706862958961	0.900388818556685	0.480547840757823	-0.0945290634103716	-0.308918507877032	0.342564430926845	0.437269889546983	0.285577076996959	0.243997118616936	0.105957282768862	0.300162274132754	0.639552641034854	0.459486166007905	0.661875673733381	0.697201760689903	0.00658691946697713	-1.07221758447937	0.314846723758991	0.122746522847789	0.00362984062526499	-0.340366664698682	0.42849001243649	0.0832453774124053	0.396515601933272	0.499681464274881	7.52027618400791	0.807053603551396	1.001	1.001	9.02651148152198	1.001	1	0.42849001243649	TRUE	0.672400289385846	LAMN
143133	LGMA-(LAMN+MHNA+GCA)/3	LGMA	CD8..T.cells	CD8..T.cells	IL10	IL10RA	1.11	0.158	0.634	0.00515	0.506	0.431	0.971	0.0248951331289101	up	-0.0318216546718322	IL10_IL10RA	IL10_IL10RA_CD8..T.cells_CD8..T.cells	0.033828122835471	0.311912431744161	0.010551412054952	0.0314620188160752	0.362356686839977	0.01140047289949	0.272401410357726	0.272401410357726	0.272401410357726	2.53989397576428	2.28819277095881	0.808888266367857	0.958700176084521	0.912518008644149	0.969225228109493	0.0577525913146044	0.365522729839268	0.553292310456342	0.524726015091628	0.621631333093784	0.732954545454545	0.0248951331289101	-0.0318216546718322	0.505121180447168	0.30198608735682	0.00291365066384672	-1.03564995499107	0.301992099272993	0.0721041576042562	0.254986671646269	0.208385229833632	4.18187891666839	0.690372091294126	0.885866973112763	0.977340719764959	7.02695550193989	0.970521376156448	0	0.505121180447168	TRUE	0.672399058743975	LAMN
143134	LGMA-(LAMN+MHNA+GCA)/3	LGMA	CD8..T.cells	CD8..T.cells	IL10	IL10RA	1.11	0.158	0.634	0.00515	0.506	0.431	0.971	0.00291365066384672	down	-1.03564995499107	IL10_IL10RA	IL10_IL10RA_CD8..T.cells_CD8..T.cells	0.033828122835471	0.311912431744161	0.010551412054952	0.0314620188160752	0.362356686839977	0.01140047289949	0.272401410357726	0.272401410357726	0.272401410357726	2.53989397576428	2.28819277095881	0.808888266367857	0.958700176084521	0.912518008644149	0.969225228109493	0.0577525913146044	0.365522729839268	0.553292310456342	0.524726015091628	0.621631333093784	0.732954545454545	0.0248951331289101	-0.0318216546718322	0.505121180447168	0.30198608735682	0.00291365066384672	-1.03564995499107	0.301992099272993	0.0721041576042562	0.254986671646269	0.208385229833632	4.18187891666839	0.690372091294126	0.885866973112763	0.977340719764959	7.02695550193989	0.970521376156448	0	0.505121180447168	TRUE	0.672399058743975	LAMN
143135	LGMA-(LAMN+MHNA+GCA)/3	LGMA	B.cells	Epithelial	POSTN	ITGAV	3.18	0.515	1.8475	0.000888	0.0514	0.555	1	0.0106152016317042	up	0.990273623460853	POSTN_ITGAV	POSTN_ITGAV_B.cells_Epithelial	0.104109180473951	0.271979423560599	0.0283155548926714	0.0826289571746623	0.281057769125184	0.023223510368651	0.35586775780378	0.261235324397914	0.308551541100847	9.70404676882405	3.0515870342214	0.96054105970866	0.980030414599008	0.98307187449976	0.984512566031695	0.131689113691822	0.255707016877324	0.700390765361121	0.411179482572763	0.680785123966942	0.672161336687028	0.0106152016317042	0.990273623460853	0.692048693481774	0.162183878903254	3.82403192345929e-05	-0.671206613353494	0.36829790990753	0.0273735967004019	0.0710189383936933	0.125863524385699	5.10455749024305	0.470816804174785	0.315671773618028	0.362234182273693	6.79283971298545	0.626523880340561	0.5	0.692048693481774	TRUE	0.672398589434795	LGMA
143136	LGMA-(LAMN+MHNA+GCA)/3	LGMA	B.cells	Epithelial	POSTN	ITGAV	3.18	0.515	1.8475	0.000888	0.0514	0.555	1	3.82403192345929e-05	down	-0.671206613353494	POSTN_ITGAV	POSTN_ITGAV_B.cells_Epithelial	0.104109180473951	0.271979423560599	0.0283155548926714	0.0826289571746623	0.281057769125184	0.023223510368651	0.35586775780378	0.261235324397914	0.308551541100847	9.70404676882405	3.0515870342214	0.96054105970866	0.980030414599008	0.98307187449976	0.984512566031695	0.131689113691822	0.255707016877324	0.700390765361121	0.411179482572763	0.680785123966942	0.672161336687028	0.0106152016317042	0.990273623460853	0.692048693481774	0.162183878903254	3.82403192345929e-05	-0.671206613353494	0.36829790990753	0.0273735967004019	0.0710189383936933	0.125863524385699	5.10455749024305	0.470816804174785	0.315671773618028	0.362234182273693	6.79283971298545	0.626523880340561	0.5	0.692048693481774	TRUE	0.672398589434795	LGMA
143137	MHNA-(LGMA+LAMN+GCA)/3	MHNA	Epithelial	SPP1..macrophages	EFNB2	RHBDL2	0.782	1.56	1.171	0.452	1	0.637	1	-0.00583498381778348	up	-0.373672373285279	EFNB2_RHBDL2	EFNB2_RHBDL2_Epithelial_SPP1..macrophages	0.292112978644922	0.0357055298983368	0.0104300486926985	0.263634833180288	0.0183490126281888	0.00483743888325555	0.197703809143393	0.718445157367712	0.458074483255552	0.269681743977499	0.344861565188618	0.748279174003522	0.469825516247799	0.720425804386105	0.699355690731551	0.305542485556853	0.19586056766465	0.889081027667984	0.339763744160977	0.754895795903701	0.635083542939274	-0.00583498381778348	-0.373672373285279	0.442601270584901	0.001134629069031	0.0126409429294729	-0.0708609361324514	0.477523137099819	0.223424208299795	0.7933853755063	0.554109937575492	7.18962755958605	0.940635871823125	0.500893999815486	0.206289964272468	2.95946847887726	0.627462993025063	0.333333333333333	0.477523137099819	TRUE	0.672397888415607	MHNA
143138	MHNA-(LGMA+LAMN+GCA)/3	MHNA	Epithelial	SPP1..macrophages	EFNB2	RHBDL2	0.782	1.56	1.171	0.452	1	0.637	1	0.0126409429294729	down	-0.0708609361324514	EFNB2_RHBDL2	EFNB2_RHBDL2_Epithelial_SPP1..macrophages	0.292112978644922	0.0357055298983368	0.0104300486926985	0.263634833180288	0.0183490126281888	0.00483743888325555	0.197703809143393	0.718445157367712	0.458074483255552	0.269681743977499	0.344861565188618	0.748279174003522	0.469825516247799	0.720425804386105	0.699355690731551	0.305542485556853	0.19586056766465	0.889081027667984	0.339763744160977	0.754895795903701	0.635083542939274	-0.00583498381778348	-0.373672373285279	0.442601270584901	0.001134629069031	0.0126409429294729	-0.0708609361324514	0.477523137099819	0.223424208299795	0.7933853755063	0.554109937575492	7.18962755958605	0.940635871823125	0.500893999815486	0.206289964272468	2.95946847887726	0.627462993025063	0.333333333333333	0.477523137099819	TRUE	0.672397888415607	MHNA
143139	LAMN-(LGMA+MHNA+GCA)/3	LAMN	Macrophages	Macrophages	PTPRM	SIGLEC10	-0.031	0.829	0.399	0.957	1	0.33	1	0.0101805368964535	up	-0.531156533151159	PTPRM_SIGLEC10	PTPRM_SIGLEC10_Macrophages_Macrophages	0.251822492780569	0.0954284335986451	0.0240310260309558	0.281782945736434	0.133139534883721	0.0375164503335136	0.202118009648158	0.202118009648158	0.202118009648158	-0.00059172992891785	-0.0190880622231565	0.460581078917881	0.0534056347046582	0.440851608772211	0.436729630222507	0.399151943841231	0.481486060122112	0.78352946460654	0.618083003952569	0.781800215594682	0.781261228889687	0.0101805368964535	-0.531156533151159	0.413799530692457	0.157928460035395	0.00275973226215997	-1.21329620988121	0.269671632437866	0.0697097666771409	0.163190103361358	0.345092732515906	6.98249828936785	0.623941381730174	0.582112511240147	0.602357516412596	5.29282532889338	0.929391192505112	1	0.413799530692457	TRUE	0.672396873862918	LAMN
143140	LAMN-(LGMA+MHNA+GCA)/3	LAMN	Macrophages	Macrophages	PTPRM	SIGLEC10	-0.031	0.829	0.399	0.957	1	0.33	1	0.00275973226215997	down	-1.21329620988121	PTPRM_SIGLEC10	PTPRM_SIGLEC10_Macrophages_Macrophages	0.251822492780569	0.0954284335986451	0.0240310260309558	0.281782945736434	0.133139534883721	0.0375164503335136	0.202118009648158	0.202118009648158	0.202118009648158	-0.00059172992891785	-0.0190880622231565	0.460581078917881	0.0534056347046582	0.440851608772211	0.436729630222507	0.399151943841231	0.481486060122112	0.78352946460654	0.618083003952569	0.781800215594682	0.781261228889687	0.0101805368964535	-0.531156533151159	0.413799530692457	0.157928460035395	0.00275973226215997	-1.21329620988121	0.269671632437866	0.0697097666771409	0.163190103361358	0.345092732515906	6.98249828936785	0.623941381730174	0.582112511240147	0.602357516412596	5.29282532889338	0.929391192505112	1	0.413799530692457	TRUE	0.672396873862918	LAMN
143141	GCA-(LGMA+LAMN+MHNA)/3	GCA	SPP1..macrophages	SPP1..macrophages	CXCL10	DPP4	1.43	2.61	2.02	0.199	0.602	0.221	0.613	0.000505908382436422	up	-0.461621953800276	CXCL10_DPP4	CXCL10_DPP4_SPP1..macrophages_SPP1..macrophages	0.119894763639919	0.0895879734614028	0.0107411289031342	0.05	0.05	0.0025	0.0480350794940855	0.0480350794940855	0.0480350794940855	1.00264010073412	0.701146923590293	0.850648311189371	0.695053625740355	0.839923163118297	0.820173683368017	1.71113616568186	0.655607726314889	0.953916636722961	0.723140495867769	0.913447718289616	0.837630255120374	0.000505908382436422	-0.461621953800276	0.426516472318207	0.0632127092986307	0.00814294305978479	0.339300694015	0.552146806326173	0.153452262384801	0.55591709975723	0.354571428571429	3.90899823466941	0.604766005767138	0.541770165172775	0.299507462686567	3.41218780798272	0.560080130846782	0.5	0.552146806326173	TRUE	0.672395888389173	LAMN
143142	GCA-(LGMA+LAMN+MHNA)/3	GCA	SPP1..macrophages	SPP1..macrophages	CXCL10	DPP4	1.43	2.61	2.02	0.199	0.602	0.221	0.613	0.00814294305978479	down	0.339300694015	CXCL10_DPP4	CXCL10_DPP4_SPP1..macrophages_SPP1..macrophages	0.119894763639919	0.0895879734614028	0.0107411289031342	0.05	0.05	0.0025	0.0480350794940855	0.0480350794940855	0.0480350794940855	1.00264010073412	0.701146923590293	0.850648311189371	0.695053625740355	0.839923163118297	0.820173683368017	1.71113616568186	0.655607726314889	0.953916636722961	0.723140495867769	0.913447718289616	0.837630255120374	0.000505908382436422	-0.461621953800276	0.426516472318207	0.0632127092986307	0.00814294305978479	0.339300694015	0.552146806326173	0.153452262384801	0.55591709975723	0.354571428571429	3.90899823466941	0.604766005767138	0.541770165172775	0.299507462686567	3.41218780798272	0.560080130846782	0.5	0.552146806326173	TRUE	0.672395888389173	LAMN
143143	LAMN-(LGMA+MHNA+GCA)/3	LAMN	B.cells	iCAFs	ADAM10	CD44	-0.163	0.659	0.248	0.587	1	0.265	1	0.00854537562659734	up	-0.424008172922095	ADAM10_CD44	ADAM10_CD44_B.cells_iCAFs	0.201103537938634	0.707343406428205	0.142249261570277	0.225665188470067	0.490347870068562	0.110654444514918	0.176990542322262	0.900388818556685	0.538689680439473	-0.0377119894966388	-0.231361898752386	0.400052024971987	0.358271970545862	0.339763086281415	0.281735232911798	0.380080969075644	0.576754126063192	0.743599532878189	0.68096478620194	0.776634926338484	0.814611031261229	0.00854537562659734	-0.424008172922095	0.433395528181015	0.141920038934191	0.00522411478461618	0.684849007177489	0.615014907893578	0.108046281921886	0.313952599268618	0.325324487247561	6.26730974466401	0.611359327938072	0.441784315846013	0.508616062127663	9.37382747605599	0.851791290719744	1	0.615014907893578	TRUE	0.672393534102363	LAMN
143144	LAMN-(LGMA+MHNA+GCA)/3	LAMN	B.cells	iCAFs	ADAM10	CD44	-0.163	0.659	0.248	0.587	1	0.265	1	0.00522411478461618	down	0.684849007177489	ADAM10_CD44	ADAM10_CD44_B.cells_iCAFs	0.201103537938634	0.707343406428205	0.142249261570277	0.225665188470067	0.490347870068562	0.110654444514918	0.176990542322262	0.900388818556685	0.538689680439473	-0.0377119894966388	-0.231361898752386	0.400052024971987	0.358271970545862	0.339763086281415	0.281735232911798	0.380080969075644	0.576754126063192	0.743599532878189	0.68096478620194	0.776634926338484	0.814611031261229	0.00854537562659734	-0.424008172922095	0.433395528181015	0.141920038934191	0.00522411478461618	0.684849007177489	0.615014907893578	0.108046281921886	0.313952599268618	0.325324487247561	6.26730974466401	0.611359327938072	0.441784315846013	0.508616062127663	9.37382747605599	0.851791290719744	1	0.615014907893578	TRUE	0.672393534102363	LAMN
143145	GCA-(LGMA+LAMN+MHNA)/3	GCA	Macrophages	Endothelial	SIGLEC9	BOC	0.264	0.312	0.288	0.873	1	0.603	1	0.00362735579398222	up	0.410328552841969	SIGLEC9_BOC	SIGLEC9_BOC_Macrophages_Endothelial	0.0526319724177772	0.0844962853606226	0.00444720616050492	0.0709745762711864	0.0967394902350215	0.00686604432812123	0.0811229763135111	0.391834343333059	0.236478659823285	0.0155722396617296	0.0589857562944303	0.58930286537538	0.124179606210981	0.546502321114135	0.522210661117336	0.0685409986122728	0.219682687859849	0.623338124326267	0.368801652892562	0.63200682716493	0.650265001796622	0.00362735579398222	0.410328552841969	0.585984521122498	0.0937720464909104	0.0224505103904647	1.95349579304229	0.845828984967092	0.376024151322379	0.579113672194696	0.551303995315881	3.84215221043486	0.757332370213134	0.152615876981377	0.152355659390886	5.13115894619743	0.652440387896531	0.5	0.845828984967092	TRUE	0.672392739888102	GCA
143146	GCA-(LGMA+LAMN+MHNA)/3	GCA	Macrophages	Endothelial	SIGLEC9	BOC	0.264	0.312	0.288	0.873	1	0.603	1	0.0224505103904647	down	1.95349579304229	SIGLEC9_BOC	SIGLEC9_BOC_Macrophages_Endothelial	0.0526319724177772	0.0844962853606226	0.00444720616050492	0.0709745762711864	0.0967394902350215	0.00686604432812123	0.0811229763135111	0.391834343333059	0.236478659823285	0.0155722396617296	0.0589857562944303	0.58930286537538	0.124179606210981	0.546502321114135	0.522210661117336	0.0685409986122728	0.219682687859849	0.623338124326267	0.368801652892562	0.63200682716493	0.650265001796622	0.00362735579398222	0.410328552841969	0.585984521122498	0.0937720464909104	0.0224505103904647	1.95349579304229	0.845828984967092	0.376024151322379	0.579113672194696	0.551303995315881	3.84215221043486	0.757332370213134	0.152615876981377	0.152355659390886	5.13115894619743	0.652440387896531	0.5	0.845828984967092	TRUE	0.672392739888102	GCA
143147	LGMA-(LAMN+MHNA+GCA)/3	LGMA	Endothelial	Fibroblasts	KITLG	KIT	0.344	1.87	1.107	0.393	1	0.153	1	0.0149269144137575	up	-0.128938839454912	KITLG_KIT	KITLG_KIT_Endothelial_Fibroblasts	0.105512325414394	0.011733660481798	0.00123804580305748	0.128010684353702	0.00950272946068208	0.00121645090149	0.623093931583111	0.231631743788032	0.427362837685571	0.139528962670853	0.405607449624573	0.620237714102769	0.520950056026893	0.664799103569714	0.727669281255002	1.52462702437109	0.815308569182401	0.914929931728351	0.790828242903342	0.903611210923464	0.873652533237513	0.0149269144137575	-0.128938839454912	0.487359750360543	0.204396054029337	0.0070093283013223	0.462799347717364	0.57461580880325	0.13581748406875	0.974278087107465	1.001	5.39346968820106	0.984876723556113	0.0915735039744885	0.125252670117975	2.20335922984883	0.570422106615294	0	0.57461580880325	TRUE	0.672392612570268	LGMA
143148	LGMA-(LAMN+MHNA+GCA)/3	LGMA	Endothelial	Fibroblasts	KITLG	KIT	0.344	1.87	1.107	0.393	1	0.153	1	0.0070093283013223	down	0.462799347717364	KITLG_KIT	KITLG_KIT_Endothelial_Fibroblasts	0.105512325414394	0.011733660481798	0.00123804580305748	0.128010684353702	0.00950272946068208	0.00121645090149	0.623093931583111	0.231631743788032	0.427362837685571	0.139528962670853	0.405607449624573	0.620237714102769	0.520950056026893	0.664799103569714	0.727669281255002	1.52462702437109	0.815308569182401	0.914929931728351	0.790828242903342	0.903611210923464	0.873652533237513	0.0149269144137575	-0.128938839454912	0.487359750360543	0.204396054029337	0.0070093283013223	0.462799347717364	0.57461580880325	0.13581748406875	0.974278087107465	1.001	5.39346968820106	0.984876723556113	0.0915735039744885	0.125252670117975	2.20335922984883	0.570422106615294	0	0.57461580880325	TRUE	0.672392612570268	LGMA
143149	GCA-(LGMA+LAMN+MHNA)/3	GCA	iCAFs	Fibroblasts	LAMA2	ITGA9	-0.538	1.2	0.331	0.337	0.836	0.127	1	0.00193647590192324	up	0.132970208234498	LAMA2_ITGA9	LAMA2_ITGA9_iCAFs_Fibroblasts	0.871718732834939	0.0683288347880103	0.0595635252774922	0.533333333333333	0.0896361477756827	0.0478059454803641	0.154589017934036	0.570070300444639	0.362329659189337	-0.25413511333122	-0.472370099128661	0.271670401792861	0.570633904274052	0.218104690251321	0.182687690091244	1.07543553485285	0.896196279044043	0.849016349263385	0.819866151634926	0.876167804527488	0.890383578871721	0.00193647590192324	0.132970208234498	0.535259401179092	0.0772181335267042	0.0170125545812591	-2.09321053522764	0.109582460911564	0.291430029314047	0.602030022219968	0.703560843949536	9.82028779857213	0.905662336082198	0.225588814935818	0.340720161565181	4.81461600841555	0.660343453655439	1	0.535259401179092	TRUE	0.672389854713879	GCA
143150	GCA-(LGMA+LAMN+MHNA)/3	GCA	iCAFs	Fibroblasts	LAMA2	ITGA9	-0.538	1.2	0.331	0.337	0.836	0.127	1	0.0170125545812591	down	-2.09321053522764	LAMA2_ITGA9	LAMA2_ITGA9_iCAFs_Fibroblasts	0.871718732834939	0.0683288347880103	0.0595635252774922	0.533333333333333	0.0896361477756827	0.0478059454803641	0.154589017934036	0.570070300444639	0.362329659189337	-0.25413511333122	-0.472370099128661	0.271670401792861	0.570633904274052	0.218104690251321	0.182687690091244	1.07543553485285	0.896196279044043	0.849016349263385	0.819866151634926	0.876167804527488	0.890383578871721	0.00193647590192324	0.132970208234498	0.535259401179092	0.0772181335267042	0.0170125545812591	-2.09321053522764	0.109582460911564	0.291430029314047	0.602030022219968	0.703560843949536	9.82028779857213	0.905662336082198	0.225588814935818	0.340720161565181	4.81461600841555	0.660343453655439	1	0.535259401179092	TRUE	0.672389854713879	GCA
143151	LGMA-(LAMN+MHNA+GCA)/3	LGMA	Macrophages	Endothelial	PTDSS1	JMJD6	0.469	0.0933	0.28115	0.45	1	0.843	1	0.0116212767008628	up	-1.70618652164092	PTDSS1_JMJD6	PTDSS1_JMJD6_Macrophages_Endothelial	0.0857444296957205	0.0799072466205254	0.00685160129003224	0.105909253851216	0.108960806493743	0.0115399577147791	1.001	0.623093931583111	0.812046965791555	0.162643331039364	0.346787486224656	0.663198335200896	0.471546342244277	0.677024971986554	0.700376180566672	0.00692028728751154	0.0741724253752577	0.519830219187927	0.151814588573482	0.526051024074739	0.537145167085879	0.0116212767008628	-1.70618652164092	0.198902311041122	0.172033472128962	0.00137093363411466	-0.644816457992883	0.373099261569201	0.0481052879524355	0.684768149133698	0.659760585099994	5.35116447769571	0.961722826143314	0.186115436122903	0.235298205251986	4.94140944136819	0.653046065750764	1	0.373099261569201	TRUE	0.672389655360721	LGMA
143152	LGMA-(LAMN+MHNA+GCA)/3	LGMA	Macrophages	Endothelial	PTDSS1	JMJD6	0.469	0.0933	0.28115	0.45	1	0.843	1	0.00137093363411466	down	-0.644816457992883	PTDSS1_JMJD6	PTDSS1_JMJD6_Macrophages_Endothelial	0.0857444296957205	0.0799072466205254	0.00685160129003224	0.105909253851216	0.108960806493743	0.0115399577147791	1.001	0.623093931583111	0.812046965791555	0.162643331039364	0.346787486224656	0.663198335200896	0.471546342244277	0.677024971986554	0.700376180566672	0.00692028728751154	0.0741724253752577	0.519830219187927	0.151814588573482	0.526051024074739	0.537145167085879	0.0116212767008628	-1.70618652164092	0.198902311041122	0.172033472128962	0.00137093363411466	-0.644816457992883	0.373099261569201	0.0481052879524355	0.684768149133698	0.659760585099994	5.35116447769571	0.961722826143314	0.186115436122903	0.235298205251986	4.94140944136819	0.653046065750764	1	0.373099261569201	TRUE	0.672389655360721	LGMA
143153	LAMN-(LGMA+MHNA+GCA)/3	LAMN	Endothelial	C1Qhi.monocytes	COL6A2	ITGB1	1.13	-0.0368	0.5466	0.0261	0.947	0.929	0.985	0.0530201321711168	up	0.075466303292868	COL6A2_ITGB1	COL6A2_ITGB1_Endothelial_C1Qhi.monocytes	0.424319227547378	0.495583348803069	0.210285543749461	0.385104282364556	0.588264450205887	0.226543158937118	0.060706862958961	0.637645667210595	0.349176265084778	1.78919622670774	1.58335949266172	0.811549543781015	0.909016327837362	0.886705618696975	0.938270369777493	-0.00117702172503398	-0.0319842860063582	0.456476823571685	0.0764238232123608	0.436309737693137	0.425238052461373	0.0530201321711168	0.075466303292868	0.524742708488607	0.577333135038686	0.0163461159668564	0.339881188057509	0.552252419802013	0.281062753183849	0.247546037937489	0.406306146402135	7.82424791535444	0.702177845732145	0.314537193753941	0.605307622249574	7.66233835007122	0.627942694180972	1	0.552252419802013	TRUE	0.672389155365621	LGMA
143154	LAMN-(LGMA+MHNA+GCA)/3	LAMN	Endothelial	C1Qhi.monocytes	COL6A2	ITGB1	1.13	-0.0368	0.5466	0.0261	0.947	0.929	0.985	0.0163461159668564	down	0.339881188057509	COL6A2_ITGB1	COL6A2_ITGB1_Endothelial_C1Qhi.monocytes	0.424319227547378	0.495583348803069	0.210285543749461	0.385104282364556	0.588264450205887	0.226543158937118	0.060706862958961	0.637645667210595	0.349176265084778	1.78919622670774	1.58335949266172	0.811549543781015	0.909016327837362	0.886705618696975	0.938270369777493	-0.00117702172503398	-0.0319842860063582	0.456476823571685	0.0764238232123608	0.436309737693137	0.425238052461373	0.0530201321711168	0.075466303292868	0.524742708488607	0.577333135038686	0.0163461159668564	0.339881188057509	0.552252419802013	0.281062753183849	0.247546037937489	0.406306146402135	7.82424791535444	0.702177845732145	0.314537193753941	0.605307622249574	7.66233835007122	0.627942694180972	1	0.552252419802013	TRUE	0.672389155365621	LGMA
143155	LAMN-(LGMA+MHNA+GCA)/3	LAMN	SPP1..macrophages	CD4..T.cells	CD40	CD40LG	2.23	0.153	1.1915	0.354	0.919	0.607	1	0.00221714253642143	up	0.605744460525084	CD40_CD40LG	CD40_CD40LG_SPP1..macrophages_CD4..T.cells	0.0386864314443173	0.125513644519042	0.00485567500401232	0.0285714285714286	0.155977470930233	0.00445649916943522	0.117858340400099	0.372192634222999	0.245025487311549	1.00572272568249	0.450996737974212	0.919261245397791	0.556086921722427	0.84020329758284	0.745417800544261	0.0331721302654856	0.216811308924742	0.550732123607618	0.365253323751347	0.587360761767876	0.648311174991017	0.00221714253642143	0.605744460525084	0.621723468764777	0.0799658928804346	0.00520351848942945	1.04311112486948	0.680196123789783	0.107725881100498	0.162760420018935	0.0985792291528741	2.86781838242948	0.450023601557307	0.811328683823084	0.924539728577918	5.5666889845852	0.886053320549045	0.5	0.680196123789783	TRUE	0.672388039666632	MHNA
143156	LAMN-(LGMA+MHNA+GCA)/3	LAMN	SPP1..macrophages	CD4..T.cells	CD40	CD40LG	2.23	0.153	1.1915	0.354	0.919	0.607	1	0.00520351848942945	down	1.04311112486948	CD40_CD40LG	CD40_CD40LG_SPP1..macrophages_CD4..T.cells	0.0386864314443173	0.125513644519042	0.00485567500401232	0.0285714285714286	0.155977470930233	0.00445649916943522	0.117858340400099	0.372192634222999	0.245025487311549	1.00572272568249	0.450996737974212	0.919261245397791	0.556086921722427	0.84020329758284	0.745417800544261	0.0331721302654856	0.216811308924742	0.550732123607618	0.365253323751347	0.587360761767876	0.648311174991017	0.00221714253642143	0.605744460525084	0.621723468764777	0.0799658928804346	0.00520351848942945	1.04311112486948	0.680196123789783	0.107725881100498	0.162760420018935	0.0985792291528741	2.86781838242948	0.450023601557307	0.811328683823084	0.924539728577918	5.5666889845852	0.886053320549045	0.5	0.680196123789783	TRUE	0.672388039666632	MHNA
143157	GCA-(LGMA+LAMN+MHNA)/3	GCA	NK.cells	SPP1..macrophages	CD44	CLDN7	0.195	1.67	0.9325	0.445	1	0.358	0.698	0.00310496006790539	up	0.692431708982231	CD44_CLDN7	CD44_CLDN7_NK.cells_SPP1..macrophages	1.51822492990421	0.080471895621705	0.122174438089522	0.813437574410667	0.05	0.0406718787205334	0.397778729953697	0.0480350794940855	0.222906904723891	0.0685697978587183	0.351639989019068	0.561729630222507	0.476168560909236	0.61653593724988	0.702737313910677	0.74501534550473	0.446116973356126	0.899142112827884	0.591560366510959	0.841582824290334	0.767180201221703	0.00310496006790539	0.692431708982231	0.637577403434656	0.0886577309070762	0.00744020406698191	0.0470294846666135	0.498971793239357	0.14252028901412	0.970698435012984	0.867100541100427	10.4722037655578	1.001	0.0972925729204772	0.0741195449642052	3.25281327400238	0.344157331161609	0.5	0.637577403434656	TRUE	0.672387157034118	GCA
143158	GCA-(LGMA+LAMN+MHNA)/3	GCA	NK.cells	SPP1..macrophages	CD44	CLDN7	0.195	1.67	0.9325	0.445	1	0.358	0.698	0.00744020406698191	down	0.0470294846666135	CD44_CLDN7	CD44_CLDN7_NK.cells_SPP1..macrophages	1.51822492990421	0.080471895621705	0.122174438089522	0.813437574410667	0.05	0.0406718787205334	0.397778729953697	0.0480350794940855	0.222906904723891	0.0685697978587183	0.351639989019068	0.561729630222507	0.476168560909236	0.61653593724988	0.702737313910677	0.74501534550473	0.446116973356126	0.899142112827884	0.591560366510959	0.841582824290334	0.767180201221703	0.00310496006790539	0.692431708982231	0.637577403434656	0.0886577309070762	0.00744020406698191	0.0470294846666135	0.498971793239357	0.14252028901412	0.970698435012984	0.867100541100427	10.4722037655578	1.001	0.0972925729204772	0.0741195449642052	3.25281327400238	0.344157331161609	0.5	0.637577403434656	TRUE	0.672387157034118	GCA
143159	LGMA-(LAMN+MHNA+GCA)/3	LGMA	CD4..T.cells	Fibroblasts	HLA.DRA	CD63	0.996	0.207	0.6015	0.00267	0.547	0.702	1	0.014245726293092	up	-0.304980855354152	HLA.DRA_CD63	HLA.DRA_CD63_CD4..T.cells_Fibroblasts	0.153461352821164	1.450072028453	0.222530015174527	0.154122144014706	0.773687358018902	0.119242354414947	0.225262262027145	0.231631743788032	0.228447002907589	2.56319478368088	2.57348873863542	0.790019209220426	0.969365295341764	0.913158315991676	0.976728829838322	0.0318082177891303	0.153662887870195	0.577277218828602	0.280632411067194	0.585114983830399	0.602879087315846	0.014245726293092	-0.304980855354152	0.455164027588237	0.197727142230985	0.00500810436314735	-0.544653795566816	0.391322578526048	0.104685972903216	0.0408067014442332	0.142064231573586	6.10364101551746	0.316736415953103	0.855118830883097	0.793263606061108	10.4180907207454	0.952775342932969	1	0.455164027588237	TRUE	0.672386901650165	LGMA
143160	LGMA-(LAMN+MHNA+GCA)/3	LGMA	CD4..T.cells	Fibroblasts	HLA.DRA	CD63	0.996	0.207	0.6015	0.00267	0.547	0.702	1	0.00500810436314735	down	-0.544653795566816	HLA.DRA_CD63	HLA.DRA_CD63_CD4..T.cells_Fibroblasts	0.153461352821164	1.450072028453	0.222530015174527	0.154122144014706	0.773687358018902	0.119242354414947	0.225262262027145	0.231631743788032	0.228447002907589	2.56319478368088	2.57348873863542	0.790019209220426	0.969365295341764	0.913158315991676	0.976728829838322	0.0318082177891303	0.153662887870195	0.577277218828602	0.280632411067194	0.585114983830399	0.602879087315846	0.014245726293092	-0.304980855354152	0.455164027588237	0.197727142230985	0.00500810436314735	-0.544653795566816	0.391322578526048	0.104685972903216	0.0408067014442332	0.142064231573586	6.10364101551746	0.316736415953103	0.855118830883097	0.793263606061108	10.4180907207454	0.952775342932969	1	0.455164027588237	TRUE	0.672386901650165	LGMA
143161	GCA-(LGMA+LAMN+MHNA)/3	GCA	NK.cells	CD4..T.cells	CD47	SIRPG	0.146	-0.257	-0.0555	0.594	1	0.347	1	-0.000461700823663244	up	-0.493463583286641	CD47_SIRPG	CD47_SIRPG_NK.cells_CD4..T.cells	0.352338780152405	0.0812588145765973	0.0286306316045488	0.344184062227161	0.10611937488232	0.0365245975280037	0.397778729953697	0.3059809126524	0.351879821303048	0.0330271790327457	0.226213555018806	0.540859612614055	0.352609252441172	0.574835921242196	0.637285897230671	-0.118135324978745	-0.459670525209126	0.352452389507725	0.602834171757097	0.261498383039885	0.170387172116421	-0.000461700823663244	-0.493463583286641	0.420693065500665	0.0537397013952522	0.0156445946171559	0.331107432214904	0.550656147001858	0.270149721756203	0.805853874653533	0.599924523663579	7.43437131530685	0.967714365335824	0.545892583556405	0.648671205512353	4.8468103505247	0.829259577367811	1	0.550656147001858	TRUE	0.672385931898169	MHNA
143162	GCA-(LGMA+LAMN+MHNA)/3	GCA	NK.cells	CD4..T.cells	CD47	SIRPG	0.146	-0.257	-0.0555	0.594	1	0.347	1	0.0156445946171559	down	0.331107432214904	CD47_SIRPG	CD47_SIRPG_NK.cells_CD4..T.cells	0.352338780152405	0.0812588145765973	0.0286306316045488	0.344184062227161	0.10611937488232	0.0365245975280037	0.397778729953697	0.3059809126524	0.351879821303048	0.0330271790327457	0.226213555018806	0.540859612614055	0.352609252441172	0.574835921242196	0.637285897230671	-0.118135324978745	-0.459670525209126	0.352452389507725	0.602834171757097	0.261498383039885	0.170387172116421	-0.000461700823663244	-0.493463583286641	0.420693065500665	0.0537397013952522	0.0156445946171559	0.331107432214904	0.550656147001858	0.270149721756203	0.805853874653533	0.599924523663579	7.43437131530685	0.967714365335824	0.545892583556405	0.648671205512353	4.8468103505247	0.829259577367811	1	0.550656147001858	TRUE	0.672385931898169	MHNA
143163	LGMA-(LAMN+MHNA+GCA)/3	LGMA	Epithelial	SPP1..macrophages	CXCL2	ACKR1	1.71	3.17	2.44	0.0426	0.729	0.0611	0.649	0.0656079163164532	up	1.24572198254517	CXCL2_ACKR1	CXCL2_ACKR1_Epithelial_SPP1..macrophages	0.181276384835384	0.0794822861567214	0.0144082614929419	0.178322444441309	0.0678014299642509	0.0120905167278415	0.261235324397914	0.434443253362701	0.347839288880307	2.34370958553435	1.37059040089728	0.880062429966384	0.880342564430927	0.907275492236273	0.92102209060349	3.8482493635311	1.21395878975745	0.971635824649659	0.896941250449156	0.962450592885375	0.933367768595041	0.0656079163164532	1.24572198254517	0.738766771036774	0.700569021947468	0.00752699957631702	-0.320223067465582	0.432154882640003	0.143870500410475	0.265395272884527	0.388692150078722	6.29545120907749	0.690476575828555	0.0720248899648985	0.116820254408822	2.94048019706434	0.290817102505164	0.25	0.738766771036774	TRUE	0.672382637505051	LGMA
143164	LGMA-(LAMN+MHNA+GCA)/3	LGMA	Epithelial	SPP1..macrophages	CXCL2	ACKR1	1.71	3.17	2.44	0.0426	0.729	0.0611	0.649	0.00752699957631702	down	-0.320223067465582	CXCL2_ACKR1	CXCL2_ACKR1_Epithelial_SPP1..macrophages	0.181276384835384	0.0794822861567214	0.0144082614929419	0.178322444441309	0.0678014299642509	0.0120905167278415	0.261235324397914	0.434443253362701	0.347839288880307	2.34370958553435	1.37059040089728	0.880062429966384	0.880342564430927	0.907275492236273	0.92102209060349	3.8482493635311	1.21395878975745	0.971635824649659	0.896941250449156	0.962450592885375	0.933367768595041	0.0656079163164532	1.24572198254517	0.738766771036774	0.700569021947468	0.00752699957631702	-0.320223067465582	0.432154882640003	0.143870500410475	0.265395272884527	0.388692150078722	6.29545120907749	0.690476575828555	0.0720248899648985	0.116820254408822	2.94048019706434	0.290817102505164	0.25	0.738766771036774	TRUE	0.672382637505051	LGMA
143165	LAMN-(LGMA+MHNA+GCA)/3	LAMN	CD8..T.cells	Tregs	CLEC2B	KLRB1	-0.288	0.232	-0.028	0.319	1	0.665	1	0.00306926396153926	up	-0.739959146013677	CLEC2B_KLRB1	CLEC2B_KLRB1_CD8..T.cells_Tregs	0.452138269045724	0.1341830412702	0.0606692880151993	0.489987280511261	0.1225	0.0600234418626295	0.523461688274655	0.223854363600918	0.373658025937786	-0.142908283279532	-0.496209316942819	0.34962782135425	0.585801184568593	0.256843284776693	0.175444213222347	0.0411053782896797	0.177178354696895	0.587787459575997	0.315891124685591	0.598948975925261	0.62194574200503	0.00306926396153926	-0.739959146013677	0.375612334280763	0.0883082618284496	0.00647158904448475	1.31911550810442	0.730411595656675	0.12745228547251	0.699985052401398	0.79696164742139	7.59527612213389	0.914239206919568	0.184235497528867	0.253058503462334	6.14703467867722	0.686041841653521	1	0.730411595656675	TRUE	0.672380956783378	MHNA
143166	LAMN-(LGMA+MHNA+GCA)/3	LAMN	CD8..T.cells	Tregs	CLEC2B	KLRB1	-0.288	0.232	-0.028	0.319	1	0.665	1	0.00647158904448475	down	1.31911550810442	CLEC2B_KLRB1	CLEC2B_KLRB1_CD8..T.cells_Tregs	0.452138269045724	0.1341830412702	0.0606692880151993	0.489987280511261	0.1225	0.0600234418626295	0.523461688274655	0.223854363600918	0.373658025937786	-0.142908283279532	-0.496209316942819	0.34962782135425	0.585801184568593	0.256843284776693	0.175444213222347	0.0411053782896797	0.177178354696895	0.587787459575997	0.315891124685591	0.598948975925261	0.62194574200503	0.00306926396153926	-0.739959146013677	0.375612334280763	0.0883082618284496	0.00647158904448475	1.31911550810442	0.730411595656675	0.12745228547251	0.699985052401398	0.79696164742139	7.59527612213389	0.914239206919568	0.184235497528867	0.253058503462334	6.14703467867722	0.686041841653521	1	0.730411595656675	TRUE	0.672380956783378	MHNA
143167	LGMA-(LAMN+MHNA+GCA)/3	LGMA	Fibroblasts	C1Qhi.monocytes	TFPI	LRP1	-0.513	0.486	-0.0135	0.273	1	0.169	0.956	0.0464609439320123	up	0.328705326503571	TFPI_LRP1	TFPI_LRP1_Fibroblasts_C1Qhi.monocytes	0.140107637298419	0.558768442752311	0.0782877263109433	0.146460663775529	0.606169894304231	0.0887800450805398	0.231631743788032	0.475378729342036	0.353505236565034	-0.289248562068092	-0.563837352959244	0.27915399391708	0.625740355370578	0.208740195293741	0.157175444213222	0.375247061557755	0.772113295386326	0.690172475745598	0.774254401724757	0.775152712899749	0.86498383039885	0.0464609439320123	0.328705326503571	0.571056728154731	0.513117910920217	0.0115587078693455	-0.158154955587525	0.461641105348305	0.206588704678538	0.223288624096018	0.278877122326526	5.97694146559512	0.695629282544489	0.636442601803074	0.812930674936583	8.17284719787715	0.935653312020271	1	0.571056728154731	TRUE	0.672378580883067	GCA
143168	LGMA-(LAMN+MHNA+GCA)/3	LGMA	Fibroblasts	C1Qhi.monocytes	TFPI	LRP1	-0.513	0.486	-0.0135	0.273	1	0.169	0.956	0.0115587078693455	down	-0.158154955587525	TFPI_LRP1	TFPI_LRP1_Fibroblasts_C1Qhi.monocytes	0.140107637298419	0.558768442752311	0.0782877263109433	0.146460663775529	0.606169894304231	0.0887800450805398	0.231631743788032	0.475378729342036	0.353505236565034	-0.289248562068092	-0.563837352959244	0.27915399391708	0.625740355370578	0.208740195293741	0.157175444213222	0.375247061557755	0.772113295386326	0.690172475745598	0.774254401724757	0.775152712899749	0.86498383039885	0.0464609439320123	0.328705326503571	0.571056728154731	0.513117910920217	0.0115587078693455	-0.158154955587525	0.461641105348305	0.206588704678538	0.223288624096018	0.278877122326526	5.97694146559512	0.695629282544489	0.636442601803074	0.812930674936583	8.17284719787715	0.935653312020271	1	0.571056728154731	TRUE	0.672378580883067	GCA
143169	LGMA-(LAMN+MHNA+GCA)/3	LGMA	CD8..T.cells	B.cells	ZDHHC5	S1PR1	-0.0524	0.629	0.2883	0.85	0.999	0.105	0.486	0.110556676937206	up	0.997431390230354	ZDHHC5_S1PR1	ZDHHC5_S1PR1_CD8..T.cells_B.cells	0.069576442106923	0.0540041960540189	0.00375741982028336	0.0900992505172105	0.0680545972186946	0.00613166820365502	0.272401410357726	0.35586775780378	0.314134584080753	-0.00369844829257106	-0.0705810742857073	0.451336641587962	0.142188250360173	0.419121178165519	0.388406435088843	0.615671930885009	0.978810700930062	0.735200323392023	0.845602766798419	0.82303269852677	0.90448706431908	0.110556676937206	0.997431390230354	0.693357752988974	1.001	0.000266675062827147	-0.658589574091436	0.370593419031992	0.0309271814017887	0.49812119493169	0.654503583899983	4.78576762058999	0.750701654531176	0.161196710224607	0.182803134748076	4.61780487116928	0.639305306539552	0.75	0.693357752988974	TRUE	0.672378172046119	LGMA
143170	LGMA-(LAMN+MHNA+GCA)/3	LGMA	CD8..T.cells	B.cells	ZDHHC5	S1PR1	-0.0524	0.629	0.2883	0.85	0.999	0.105	0.486	0.000266675062827147	down	-0.658589574091436	ZDHHC5_S1PR1	ZDHHC5_S1PR1_CD8..T.cells_B.cells	0.069576442106923	0.0540041960540189	0.00375741982028336	0.0900992505172105	0.0680545972186946	0.00613166820365502	0.272401410357726	0.35586775780378	0.314134584080753	-0.00369844829257106	-0.0705810742857073	0.451336641587962	0.142188250360173	0.419121178165519	0.388406435088843	0.615671930885009	0.978810700930062	0.735200323392023	0.845602766798419	0.82303269852677	0.90448706431908	0.110556676937206	0.997431390230354	0.693357752988974	1.001	0.000266675062827147	-0.658589574091436	0.370593419031992	0.0309271814017887	0.49812119493169	0.654503583899983	4.78576762058999	0.750701654531176	0.161196710224607	0.182803134748076	4.61780487116928	0.639305306539552	0.75	0.693357752988974	TRUE	0.672378172046119	LGMA
143171	LGMA-(LAMN+MHNA+GCA)/3	LGMA	iCAFs	C1Qhi.monocytes	COL1A2	ITGB1	0.247	-0.0369	0.10505	0.608	1	0.919	0.999	0.0431810566301417	up	-0.0832980294607061	COL1A2_ITGB1	COL1A2_ITGB1_iCAFs_C1Qhi.monocytes	3.06263489797533	0.522979405747571	1.60169497896491	0.996449364855328	0.611764631458834	0.609592478458109	0.262803994133876	0.475378729342036	0.369091361737956	0.0533758159196345	0.216096420727265	0.582579638226349	0.340723547302705	0.600728349607812	0.631222987033776	-0.00135365762985249	-0.0366844886138887	0.456386992454186	0.0855416816385196	0.434872439813151	0.420409629895796	0.0431810566301417	-0.0832980294607061	0.495706842150937	0.481007428571612	0.00847815653317923	-0.450869491880863	0.408385434586886	0.15866692216912	0.950941979328702	0.997370315464352	12.766812239802	0.97636943886429	0.342659201901379	0.641015936555668	7.95466080242292	0.680689251108448	1	0.495706842150937	TRUE	0.672375482896132	LGMA
143172	LGMA-(LAMN+MHNA+GCA)/3	LGMA	iCAFs	C1Qhi.monocytes	COL1A2	ITGB1	0.247	-0.0369	0.10505	0.608	1	0.919	0.999	0.00847815653317923	down	-0.450869491880863	COL1A2_ITGB1	COL1A2_ITGB1_iCAFs_C1Qhi.monocytes	3.06263489797533	0.522979405747571	1.60169497896491	0.996449364855328	0.611764631458834	0.609592478458109	0.262803994133876	0.475378729342036	0.369091361737956	0.0533758159196345	0.216096420727265	0.582579638226349	0.340723547302705	0.600728349607812	0.631222987033776	-0.00135365762985249	-0.0366844886138887	0.456386992454186	0.0855416816385196	0.434872439813151	0.420409629895796	0.0431810566301417	-0.0832980294607061	0.495706842150937	0.481007428571612	0.00847815653317923	-0.450869491880863	0.408385434586886	0.15866692216912	0.950941979328702	0.997370315464352	12.766812239802	0.97636943886429	0.342659201901379	0.641015936555668	7.95466080242292	0.680689251108448	1	0.495706842150937	TRUE	0.672375482896132	LGMA
143173	LAMN-(LGMA+MHNA+GCA)/3	LAMN	Macrophages	B.cells	VCAN	ITGB1	0.711	-0.338	0.1865	0.15	1	0.381	1	-0.000194799503551231	up	0.0157570217971816	VCAN_ITGB1	VCAN_ITGB1_Macrophages_B.cells	0.884819668786796	0.217488052784789	0.192437706830122	0.60406976744186	0.241685144124169	0.145994688805239	0.202118009648158	0.176990542322262	0.18955427598521	0.585799114811411	0.823908740944319	0.731771250200096	0.745157675684328	0.790619497358732	0.846246198175124	-0.141647358221641	-0.419075024324381	0.320517427236795	0.569574200503054	0.248427955443766	0.186691519942508	-0.000194799503551231	0.0157570217971816	0.513822682015671	0.0563526967025569	0.0193331262723383	1.96000593136999	0.847013421475719	0.327529389377238	0.589943764533954	0.64118870267479	9.48853550463577	0.902447411002558	0.0290728221389608	0.0786834800633526	6.43221189433487	0.405979124145555	1	0.847013421475719	TRUE	0.672373300800199	LGMA
143174	LAMN-(LGMA+MHNA+GCA)/3	LAMN	Macrophages	B.cells	VCAN	ITGB1	0.711	-0.338	0.1865	0.15	1	0.381	1	0.0193331262723383	down	1.96000593136999	VCAN_ITGB1	VCAN_ITGB1_Macrophages_B.cells	0.884819668786796	0.217488052784789	0.192437706830122	0.60406976744186	0.241685144124169	0.145994688805239	0.202118009648158	0.176990542322262	0.18955427598521	0.585799114811411	0.823908740944319	0.731771250200096	0.745157675684328	0.790619497358732	0.846246198175124	-0.141647358221641	-0.419075024324381	0.320517427236795	0.569574200503054	0.248427955443766	0.186691519942508	-0.000194799503551231	0.0157570217971816	0.513822682015671	0.0563526967025569	0.0193331262723383	1.96000593136999	0.847013421475719	0.327529389377238	0.589943764533954	0.64118870267479	9.48853550463577	0.902447411002558	0.0290728221389608	0.0786834800633526	6.43221189433487	0.405979124145555	1	0.847013421475719	TRUE	0.672373300800199	LGMA
143175	LGMA-(LAMN+MHNA+GCA)/3	LGMA	Endothelial	B.cells	LGALS1	ITGB1	0.244	0.895	0.5695	0.451	1	0.0118	0.179	0.100098222697743	up	0.371178140756603	LGALS1_ITGB1	LGALS1_ITGB1_Endothelial_B.cells	0.651385687552571	0.260869234040461	0.169926485376758	0.485683000408995	0.258019005981636	0.125315444987707	0.623093931583111	0.35586775780378	0.489480844693445	0.0843809237817776	0.345823458122039	0.581299023531295	0.470765967664479	0.629782295501841	0.699895950056027	1.72566560346102	1.92811799269387	0.798216852317643	0.966874775422206	0.91398670499461	0.976778656126482	0.100098222697743	0.371178140756603	0.578824436028702	1.001	0.000810670813413107	-0.277594786890608	0.439910553759633	0.0393897074891064	0.263115059768182	0.483868791781257	8.83198183388804	0.564846158846204	0.0736035345399789	0.103502636424779	7.098946920882	0.526284549713751	1	0.578824436028702	TRUE	0.672372797382615	LGMA
143176	LGMA-(LAMN+MHNA+GCA)/3	LGMA	Endothelial	B.cells	LGALS1	ITGB1	0.244	0.895	0.5695	0.451	1	0.0118	0.179	0.000810670813413107	down	-0.277594786890608	LGALS1_ITGB1	LGALS1_ITGB1_Endothelial_B.cells	0.651385687552571	0.260869234040461	0.169926485376758	0.485683000408995	0.258019005981636	0.125315444987707	0.623093931583111	0.35586775780378	0.489480844693445	0.0843809237817776	0.345823458122039	0.581299023531295	0.470765967664479	0.629782295501841	0.699895950056027	1.72566560346102	1.92811799269387	0.798216852317643	0.966874775422206	0.91398670499461	0.976778656126482	0.100098222697743	0.371178140756603	0.578824436028702	1.001	0.000810670813413107	-0.277594786890608	0.439910553759633	0.0393897074891064	0.263115059768182	0.483868791781257	8.83198183388804	0.564846158846204	0.0736035345399789	0.103502636424779	7.098946920882	0.526284549713751	1	0.578824436028702	TRUE	0.672372797382615	LGMA
143177	GCA-(LGMA+LAMN+MHNA)/3	GCA	Fibroblasts	iCAFs	COL4A2	DDR1	1.38	1.37	1.375	0.0161	0.729	0.24	0.783	-0.000854087761743672	up	0.0425566977689882	COL4A2_DDR1	COL4A2_DDR1_Fibroblasts_iCAFs	0.58462436303674	0.0194722050815844	0.011383925492742	0.508965360709547	0.0259259259259259	0.0131953982406179	0.570070300444639	0.154589017934036	0.362329659189337	2.47458029107605	1.79317412396815	0.844605410597087	0.92854570193693	0.910477028973907	0.950396190171282	0.8491105988551	0.619788758288394	0.870665648580668	0.704567912324829	0.854698167445203	0.827299676607977	-0.000854087761743672	0.0425566977689882	0.518723983182716	0.0498981871328966	0.0468284685635394	0.18448020696273	0.523979196374217	0.755253413266009	0.458919868031249	0.706343991419439	8.47584049354392	0.832037410852384	0.103893061193798	0.111426743584603	2.10689367361813	0.345550119638879	0.5	0.523979196374217	TRUE	0.672372761789816	GCA
143178	GCA-(LGMA+LAMN+MHNA)/3	GCA	Fibroblasts	iCAFs	COL4A2	DDR1	1.38	1.37	1.375	0.0161	0.729	0.24	0.783	0.0468284685635394	down	0.18448020696273	COL4A2_DDR1	COL4A2_DDR1_Fibroblasts_iCAFs	0.58462436303674	0.0194722050815844	0.011383925492742	0.508965360709547	0.0259259259259259	0.0131953982406179	0.570070300444639	0.154589017934036	0.362329659189337	2.47458029107605	1.79317412396815	0.844605410597087	0.92854570193693	0.910477028973907	0.950396190171282	0.8491105988551	0.619788758288394	0.870665648580668	0.704567912324829	0.854698167445203	0.827299676607977	-0.000854087761743672	0.0425566977689882	0.518723983182716	0.0498981871328966	0.0468284685635394	0.18448020696273	0.523979196374217	0.755253413266009	0.458919868031249	0.706343991419439	8.47584049354392	0.832037410852384	0.103893061193798	0.111426743584603	2.10689367361813	0.345550119638879	0.5	0.523979196374217	TRUE	0.672372761789816	GCA
143179	LAMN-(LGMA+MHNA+GCA)/3	LAMN	Endothelial	Fibroblasts	ICAM1	EGFR	-0.649	0.303	-0.173	0.32	0.952	0.564	1	0.017378148013879	up	0.523339576723468	ICAM1_EGFR	ICAM1_EGFR_Endothelial_Fibroblasts	0.330064848365638	0.340764757230039	0.112474467923486	0.297173886214982	0.351988419097564	0.104601766405891	0.060706862958961	0.20634857114243	0.133527717050696	-0.321157664070381	-0.494850021680094	0.246578357611654	0.584900752361133	0.200496238194333	0.17578437650072	0.0753624314930473	0.248720896016658	0.619385555156306	0.403117139777219	0.638205174272368	0.667624865253324	0.017378148013879	0.523339576723468	0.606652721134396	0.228393919201142	0.000102752580207175	-0.525347594795776	0.394835095140139	0.0283771646342401	0.667190943661059	0.653321173438308	7.51484282414911	0.903533604558282	0.439256977796915	0.519974079759876	7.5115117197606	0.833161099571777	1	0.606652721134396	TRUE	0.672369818640992	GCA
143180	LAMN-(LGMA+MHNA+GCA)/3	LAMN	Endothelial	Fibroblasts	ICAM1	EGFR	-0.649	0.303	-0.173	0.32	0.952	0.564	1	0.000102752580207175	down	-0.525347594795776	ICAM1_EGFR	ICAM1_EGFR_Endothelial_Fibroblasts	0.330064848365638	0.340764757230039	0.112474467923486	0.297173886214982	0.351988419097564	0.104601766405891	0.060706862958961	0.20634857114243	0.133527717050696	-0.321157664070381	-0.494850021680094	0.246578357611654	0.584900752361133	0.200496238194333	0.17578437650072	0.0753624314930473	0.248720896016658	0.619385555156306	0.403117139777219	0.638205174272368	0.667624865253324	0.017378148013879	0.523339576723468	0.606652721134396	0.228393919201142	0.000102752580207175	-0.525347594795776	0.394835095140139	0.0283771646342401	0.667190943661059	0.653321173438308	7.51484282414911	0.903533604558282	0.439256977796915	0.519974079759876	7.5115117197606	0.833161099571777	1	0.606652721134396	TRUE	0.672369818640992	GCA
143181	LGMA-(LAMN+MHNA+GCA)/3	LGMA	iCAFs	Endothelial	ANGPTL4	ITGB1	-0.0455	0.148	0.05125	0.922	1	0.639	1	0.0182522669553103	up	0.166926657453872	ANGPTL4_ITGB1	ANGPTL4_ITGB1_iCAFs_Endothelial	0.206822706127298	0.894004623719379	0.184900455567959	0.241743889392972	0.748638780816409	0.180978850624971	0.262803994133876	0.623093931583111	0.442948962858494	-0.00160474309205986	-0.0352690789463706	0.454318072674884	0.0830598687369938	0.43140707539619	0.420661917720506	0.0287858729925568	0.1944991418416	0.547947358965146	0.338056952928494	0.579904779015451	0.634140316205534	0.0182522669553103	0.166926657453872	0.541469580151506	0.236951646420429	0.0044292841455784	0.116365399168584	0.511586577190361	0.0956817092012145	0.476177697808572	0.741564005002691	6.41910069834261	0.782970369810592	0.72351598811135	0.848994976931223	8.86554846325978	0.845049489161806	1	0.541469580151506	TRUE	0.672367867619443	LAMN
143182	LGMA-(LAMN+MHNA+GCA)/3	LGMA	iCAFs	Endothelial	ANGPTL4	ITGB1	-0.0455	0.148	0.05125	0.922	1	0.639	1	0.0044292841455784	down	0.116365399168584	ANGPTL4_ITGB1	ANGPTL4_ITGB1_iCAFs_Endothelial	0.206822706127298	0.894004623719379	0.184900455567959	0.241743889392972	0.748638780816409	0.180978850624971	0.262803994133876	0.623093931583111	0.442948962858494	-0.00160474309205986	-0.0352690789463706	0.454318072674884	0.0830598687369938	0.43140707539619	0.420661917720506	0.0287858729925568	0.1944991418416	0.547947358965146	0.338056952928494	0.579904779015451	0.634140316205534	0.0182522669553103	0.166926657453872	0.541469580151506	0.236951646420429	0.0044292841455784	0.116365399168584	0.511586577190361	0.0956817092012145	0.476177697808572	0.741564005002691	6.41910069834261	0.782970369810592	0.72351598811135	0.848994976931223	8.86554846325978	0.845049489161806	1	0.541469580151506	TRUE	0.672367867619443	LAMN
143183	LGMA-(LAMN+MHNA+GCA)/3	LGMA	Epithelial	NK.cells	CD320	LRPAP1	0.492	0.537	0.5145	0.582	1	0.0695	1	0.0418811723210622	up	0.0955003023736488	CD320_LRPAP1	CD320_LRPAP1_Epithelial_NK.cells	0.0587311207303712	0.146794126346879	0.00862138355698793	0.0749237890766578	0.163005503446911	0.0122129899585907	0.261235324397914	0.260586388381787	0.26091085638985	0.115657891552255	0.235077015350112	0.670021610372979	0.362674083560109	0.650272130622699	0.642388346406275	0.621854159935109	1.15801519540989	0.706409450233561	0.886969996406755	0.823706431908013	0.927708408192598	0.0418811723210622	0.0955003023736488	0.528406658126599	0.468281408339721	-0.000833453927662507	-0.38328404539616	0.420681743242517	0.0138133155831585	0.358306139799216	0.349874422412125	4.28989896822075	0.70995036054839	0.285004011188129	0.339700123794414	5.99273609996797	0.611401965992726	0.75	0.528406658126599	TRUE	0.672367798594622	LGMA
143184	LGMA-(LAMN+MHNA+GCA)/3	LGMA	Epithelial	NK.cells	CD320	LRPAP1	0.492	0.537	0.5145	0.582	1	0.0695	1	-0.000833453927662507	down	-0.38328404539616	CD320_LRPAP1	CD320_LRPAP1_Epithelial_NK.cells	0.0587311207303712	0.146794126346879	0.00862138355698793	0.0749237890766578	0.163005503446911	0.0122129899585907	0.261235324397914	0.260586388381787	0.26091085638985	0.115657891552255	0.235077015350112	0.670021610372979	0.362674083560109	0.650272130622699	0.642388346406275	0.621854159935109	1.15801519540989	0.706409450233561	0.886969996406755	0.823706431908013	0.927708408192598	0.0418811723210622	0.0955003023736488	0.528406658126599	0.468281408339721	-0.000833453927662507	-0.38328404539616	0.420681743242517	0.0138133155831585	0.358306139799216	0.349874422412125	4.28989896822075	0.70995036054839	0.285004011188129	0.339700123794414	5.99273609996797	0.611401965992726	0.75	0.528406658126599	TRUE	0.672367798594622	LGMA
143185	LGMA-(LAMN+MHNA+GCA)/3	LGMA	Fibroblasts	CD4..T.cells	TCTN1	TCTN3	-0.0537	0.264	0.10515	0.922	1	0.237	1	0.0197087717797	up	0.317570675692402	TCTN1_TCTN3	TCTN1_TCTN3_Fibroblasts_CD4..T.cells	0.0451937922713193	0.0623444335693233	0.00281758138000506	0.0561385140917744	0.0835578456020877	0.00469081329281111	0.231631743788032	0.225262262027145	0.228447002907589	-0.0018939495394201	-0.0352690789463706	0.450456218985113	0.0830598687369938	0.429326076516728	0.420661917720506	0.165066436653333	0.625251653989896	0.601980776140855	0.707150556952928	0.700278476464247	0.828849263384837	0.0197087717797	0.317570675692402	0.569020349913709	0.251210999913322	0.00490689547564631	-0.355982423263964	0.425648924640259	0.103111543599635	0.519404259944355	0.587197743831235	4.31334968160427	0.846484974761413	0.534690667435975	0.610064643125643	4.52450815892071	0.756534396282606	0.75	0.569020349913709	TRUE	0.672366147104251	LGMA
143186	LGMA-(LAMN+MHNA+GCA)/3	LGMA	Fibroblasts	CD4..T.cells	TCTN1	TCTN3	-0.0537	0.264	0.10515	0.922	1	0.237	1	0.00490689547564631	down	-0.355982423263964	TCTN1_TCTN3	TCTN1_TCTN3_Fibroblasts_CD4..T.cells	0.0451937922713193	0.0623444335693233	0.00281758138000506	0.0561385140917744	0.0835578456020877	0.00469081329281111	0.231631743788032	0.225262262027145	0.228447002907589	-0.0018939495394201	-0.0352690789463706	0.450456218985113	0.0830598687369938	0.429326076516728	0.420661917720506	0.165066436653333	0.625251653989896	0.601980776140855	0.707150556952928	0.700278476464247	0.828849263384837	0.0197087717797	0.317570675692402	0.569020349913709	0.251210999913322	0.00490689547564631	-0.355982423263964	0.425648924640259	0.103111543599635	0.519404259944355	0.587197743831235	4.31334968160427	0.846484974761413	0.534690667435975	0.610064643125643	4.52450815892071	0.756534396282606	0.75	0.569020349913709	TRUE	0.672366147104251	LGMA
143187	LGMA-(LAMN+MHNA+GCA)/3	LGMA	B.cells	NK.cells	COL4A4	ITGAV	-0.503	0.849	0.173	0.236	0.675	0.0131	0.782	0.0499479925004143	up	1.18252890155389	COL4A4_ITGAV	COL4A4_ITGAV_B.cells_NK.cells	0.0742708592807035	0.197028759916357	0.0146334953019993	0.0887372747773252	0.180705058373173	0.0160352744185128	0.35586775780378	0.260586388381787	0.308227073092784	-0.315425262506036	-0.627087997029893	0.281275012005763	0.65887626060509	0.20209700656315	0.142068192732512	1.59843666998826	1.88272870434424	0.78795364714337	0.964045095220985	0.907788357887172	0.975094322673374	0.0499479925004143	1.18252890155389	0.727209604377833	0.547256526427079	-0.00101373194460468	-0.475329697266658	0.403935212670072	0.0110088682695541	0.614110672726282	0.622516929073229	5.05839579569519	0.915349084923728	0.221947222632299	0.219513292862092	6.548234173468	0.587256170517873	0.75	0.727209604377833	TRUE	0.672365535835808	LAMN
143188	LGMA-(LAMN+MHNA+GCA)/3	LGMA	B.cells	NK.cells	COL4A4	ITGAV	-0.503	0.849	0.173	0.236	0.675	0.0131	0.782	-0.00101373194460468	down	-0.475329697266658	COL4A4_ITGAV	COL4A4_ITGAV_B.cells_NK.cells	0.0742708592807035	0.197028759916357	0.0146334953019993	0.0887372747773252	0.180705058373173	0.0160352744185128	0.35586775780378	0.260586388381787	0.308227073092784	-0.315425262506036	-0.627087997029893	0.281275012005763	0.65887626060509	0.20209700656315	0.142068192732512	1.59843666998826	1.88272870434424	0.78795364714337	0.964045095220985	0.907788357887172	0.975094322673374	0.0499479925004143	1.18252890155389	0.727209604377833	0.547256526427079	-0.00101373194460468	-0.475329697266658	0.403935212670072	0.0110088682695541	0.614110672726282	0.622516929073229	5.05839579569519	0.915349084923728	0.221947222632299	0.219513292862092	6.548234173468	0.587256170517873	0.75	0.727209604377833	TRUE	0.672365535835808	LAMN
143189	GCA-(LGMA+LAMN+MHNA)/3	GCA	C1Qhi.monocytes	Macrophages	SDC2	PTPRJ	-0.642	0.772	0.065	0.311	0.788	0.152	1	0.00421648467230789	up	0.249822771577951	SDC2_PTPRJ	SDC2_PTPRJ_C1Qhi.monocytes_Macrophages	0.135006472458425	0.673862784136826	0.090975837407326	0.154589371980676	0.595338983050847	0.092033079505445	0.0295087282581602	0.0811229763135111	0.0553158522858356	-0.32564783024477	-0.507239610973163	0.248399231631183	0.591844085160877	0.198935489034737	0.172822955018409	0.631616750106636	0.818156412055227	0.771694214876033	0.792018505210205	0.825458138699245	0.874258893280632	0.00421648467230789	0.249822771577951	0.556630167217084	0.0995396874820325	0.013298388066487	-0.135068993396557	0.465841301270317	0.233651579776445	0.328089780378766	0.431535534371851	5.29351799498071	0.692243776305637	0.765763219542821	0.80779429496907	8.25284004762279	0.915547253109113	1	0.556630167217084	TRUE	0.672365244369993	LAMN
143190	GCA-(LGMA+LAMN+MHNA)/3	GCA	C1Qhi.monocytes	Macrophages	SDC2	PTPRJ	-0.642	0.772	0.065	0.311	0.788	0.152	1	0.013298388066487	down	-0.135068993396557	SDC2_PTPRJ	SDC2_PTPRJ_C1Qhi.monocytes_Macrophages	0.135006472458425	0.673862784136826	0.090975837407326	0.154589371980676	0.595338983050847	0.092033079505445	0.0295087282581602	0.0811229763135111	0.0553158522858356	-0.32564783024477	-0.507239610973163	0.248399231631183	0.591844085160877	0.198935489034737	0.172822955018409	0.631616750106636	0.818156412055227	0.771694214876033	0.792018505210205	0.825458138699245	0.874258893280632	0.00421648467230789	0.249822771577951	0.556630167217084	0.0995396874820325	0.013298388066487	-0.135068993396557	0.465841301270317	0.233651579776445	0.328089780378766	0.431535534371851	5.29351799498071	0.692243776305637	0.765763219542821	0.80779429496907	8.25284004762279	0.915547253109113	1	0.556630167217084	TRUE	0.672365244369993	LAMN
143191	LAMN-(LGMA+MHNA+GCA)/3	LAMN	Macrophages	CD4..T.cells	F13A1	ITGB1	3.69	-0.133	1.7785	6.17e-11	6.01e-07	0.686	1	0.00062667534602864	up	-0.656819468796735	F13A1_ITGB1	F13A1_ITGB1_Macrophages_CD4..T.cells	0.671751105663138	0.479793361509575	0.322301721083891	0.512596899224806	0.490264656007752	0.25130814246909	0.202118009648158	0.372192634222999	0.287155321935579	37.6738477447173	10.2097148359668	0.974407715703538	0.999879942372339	0.99907955818793	0.999919961581559	-0.021768892611002	-0.163675884293248	0.409337944664032	0.29603844771829	0.364085519223859	0.315262306863097	0.00062667534602864	-0.656819468796735	0.390817465768167	0.0643950320724988	0.0027319634088485	-0.649803757756868	0.372191886084599	0.0692777878513686	0.469429628887583	0.700437691822325	8.4623593949419	0.817105032902053	0.298328797333422	0.456397815321141	7.73258465083951	0.640617911129281	1	0.390817465768167	TRUE	0.672364431673748	LGMA
143192	LAMN-(LGMA+MHNA+GCA)/3	LAMN	Macrophages	CD4..T.cells	F13A1	ITGB1	3.69	-0.133	1.7785	6.17e-11	6.01e-07	0.686	1	0.0027319634088485	down	-0.649803757756868	F13A1_ITGB1	F13A1_ITGB1_Macrophages_CD4..T.cells	0.671751105663138	0.479793361509575	0.322301721083891	0.512596899224806	0.490264656007752	0.25130814246909	0.202118009648158	0.372192634222999	0.287155321935579	37.6738477447173	10.2097148359668	0.974407715703538	0.999879942372339	0.99907955818793	0.999919961581559	-0.021768892611002	-0.163675884293248	0.409337944664032	0.29603844771829	0.364085519223859	0.315262306863097	0.00062667534602864	-0.656819468796735	0.390817465768167	0.0643950320724988	0.0027319634088485	-0.649803757756868	0.372191886084599	0.0692777878513686	0.469429628887583	0.700437691822325	8.4623593949419	0.817105032902053	0.298328797333422	0.456397815321141	7.73258465083951	0.640617911129281	1	0.390817465768167	TRUE	0.672364431673748	LGMA
143193	LAMN-(LGMA+MHNA+GCA)/3	LAMN	Endothelial	C1Qhi.monocytes	PGF	FLT1	0.606	-0.598	0.004	0.295	0.951	0.38	0.763	0.0528124008739931	up	0.0523947959359635	PGF_FLT1	PGF_FLT1_Endothelial_C1Qhi.monocytes	0.1258053509786	0.117205868708978	0.0147451254496847	0.0953350610884857	0.122088716529772	0.0116393352485806	0.060706862958961	0.637645667210595	0.349176265084778	0.321287858317233	0.530177984021837	0.704438130302545	0.605970866015688	0.73591323835441	0.772470785977269	-0.251289409223148	-0.42021640338319	0.238860941430111	0.57053988501617	0.20396155228171	0.186197448796263	0.0528124008739931	0.0523947959359635	0.520523239340814	0.575299421213903	0.017305850884986	0.603282890774161	0.600174994934454	0.295992615729344	0.991973563409962	0.806370243493097	6.30155157194888	1.001	0.146645362915552	0.195701447963628	5.88218348544586	0.645844208979046	1	0.600174994934454	TRUE	0.672364155848472	LGMA
143194	LAMN-(LGMA+MHNA+GCA)/3	LAMN	Endothelial	C1Qhi.monocytes	PGF	FLT1	0.606	-0.598	0.004	0.295	0.951	0.38	0.763	0.017305850884986	down	0.603282890774161	PGF_FLT1	PGF_FLT1_Endothelial_C1Qhi.monocytes	0.1258053509786	0.117205868708978	0.0147451254496847	0.0953350610884857	0.122088716529772	0.0116393352485806	0.060706862958961	0.637645667210595	0.349176265084778	0.321287858317233	0.530177984021837	0.704438130302545	0.605970866015688	0.73591323835441	0.772470785977269	-0.251289409223148	-0.42021640338319	0.238860941430111	0.57053988501617	0.20396155228171	0.186197448796263	0.0528124008739931	0.0523947959359635	0.520523239340814	0.575299421213903	0.017305850884986	0.603282890774161	0.600174994934454	0.295992615729344	0.991973563409962	0.806370243493097	6.30155157194888	1.001	0.146645362915552	0.195701447963628	5.88218348544586	0.645844208979046	1	0.600174994934454	TRUE	0.672364155848472	LGMA
143195	LGMA-(LAMN+MHNA+GCA)/3	LGMA	Tregs	Endothelial	CCN2	IGF2R	1.94	0.0979	1.01895	0.00742	0.86	0.758	1	0.0187516148986902	up	0.307981790670446	CCN2_IGF2R	CCN2_IGF2R_Tregs_Endothelial	0.0908879795421525	0.162629802503159	0.0147810941628514	0.0883601470443448	0.194709651039501	0.0172045733968033	0.204322685818432	0.623093931583111	0.413708308700771	4.13141642375869	2.12959609472097	0.900132063390427	0.950936449495758	0.944853529694253	0.964222826956939	0.011780384768622	0.120330794367946	0.522031081566655	0.229855371900826	0.54298418972332	0.57703018325548	0.0187516148986902	0.307981790670446	0.567266671496171	0.241840321501603	0.00145240875374957	-0.624538408552934	0.376788593634267	0.049372734112879	0.107111543790494	0.13745405317233	5.00009911832034	0.525699876134052	0.419551777292952	0.490350042911821	6.05057300768891	0.748320183283046	0.75	0.567266671496171	TRUE	0.672362692454185	LAMN
143196	LGMA-(LAMN+MHNA+GCA)/3	LGMA	Tregs	Endothelial	CCN2	IGF2R	1.94	0.0979	1.01895	0.00742	0.86	0.758	1	0.00145240875374957	down	-0.624538408552934	CCN2_IGF2R	CCN2_IGF2R_Tregs_Endothelial	0.0908879795421525	0.162629802503159	0.0147810941628514	0.0883601470443448	0.194709651039501	0.0172045733968033	0.204322685818432	0.623093931583111	0.413708308700771	4.13141642375869	2.12959609472097	0.900132063390427	0.950936449495758	0.944853529694253	0.964222826956939	0.011780384768622	0.120330794367946	0.522031081566655	0.229855371900826	0.54298418972332	0.57703018325548	0.0187516148986902	0.307981790670446	0.567266671496171	0.241840321501603	0.00145240875374957	-0.624538408552934	0.376788593634267	0.049372734112879	0.107111543790494	0.13745405317233	5.00009911832034	0.525699876134052	0.419551777292952	0.490350042911821	6.05057300768891	0.748320183283046	0.75	0.567266671496171	TRUE	0.672362692454185	LAMN
143197	LGMA-(LAMN+MHNA+GCA)/3	LGMA	iCAFs	Tregs	APOE	SORL1	0.58	-0.274	0.153	0.321	1	0.369	1	0.015822861715515	up	0.207588875440255	APOE_SORL1	APOE_SORL1_iCAFs_Tregs	0.883636165317154	0.542820339762259	0.479655683483677	0.551040511476291	0.461753959748634	0.25444513815609	0.262803994133876	0.204322685818432	0.233563339976154	0.286227081205174	0.493494967595128	0.696994557387546	0.584240435408996	0.725908436049304	0.76032495597887	-0.118634775672417	-0.43297363384094	0.345333273445922	0.581005210204815	0.261273805246137	0.180515630614445	0.015822861715515	0.207588875440255	0.548906154260871	0.21316748346289	0.00197609517571797	-0.151832966340922	0.46279131053503	0.0575193234983807	0.354905728196106	0.637776962849873	9.29302445908243	0.692698636315169	0.912964900289498	0.895627325914861	8.11457452726429	0.964797503908258	1	0.548906154260871	TRUE	0.67236118239958	LAMN
143198	LGMA-(LAMN+MHNA+GCA)/3	LGMA	iCAFs	Tregs	APOE	SORL1	0.58	-0.274	0.153	0.321	1	0.369	1	0.00197609517571797	down	-0.151832966340922	APOE_SORL1	APOE_SORL1_iCAFs_Tregs	0.883636165317154	0.542820339762259	0.479655683483677	0.551040511476291	0.461753959748634	0.25444513815609	0.262803994133876	0.204322685818432	0.233563339976154	0.286227081205174	0.493494967595128	0.696994557387546	0.584240435408996	0.725908436049304	0.76032495597887	-0.118634775672417	-0.43297363384094	0.345333273445922	0.581005210204815	0.261273805246137	0.180515630614445	0.015822861715515	0.207588875440255	0.548906154260871	0.21316748346289	0.00197609517571797	-0.151832966340922	0.46279131053503	0.0575193234983807	0.354905728196106	0.637776962849873	9.29302445908243	0.692698636315169	0.912964900289498	0.895627325914861	8.11457452726429	0.964797503908258	1	0.548906154260871	TRUE	0.67236118239958	LAMN
143199	LGMA-(LAMN+MHNA+GCA)/3	LGMA	B.cells	Macrophages	CXCL12	CD4	3.04	0.249	1.6445	0.00523	0.121	0.642	1	0.0414715439599298	up	-0.806225889637769	CXCL12_CD4	CXCL12_CD4_B.cells_Macrophages	0.0851860292005991	0.359420685799875	0.0306176210358475	0.0799593094076006	0.416013439571599	0.0332641473324256	0.35586775780378	1.001	0.67843387890189	6.93575486584349	2.28149831113273	0.955538658556107	0.958440051224588	0.972226668801024	0.969045141668001	0.0479237780108555	0.192464971931147	0.595018864534675	0.335092526051024	0.60802191879267	0.6324784405318	0.0414715439599298	-0.806225889637769	0.363493035965264	0.464271098518365	0.000603915742055587	-0.129682016907138	0.466821392829666	0.0361733768777669	0.155736165895638	0.154685939324746	4.284014767182	0.513384642846506	0.624318408630881	0.630341193114548	7.27334373954657	0.891729734929169	0.5	0.466821392829666	TRUE	0.672359331500115	LGMA
143200	LGMA-(LAMN+MHNA+GCA)/3	LGMA	B.cells	Macrophages	CXCL12	CD4	3.04	0.249	1.6445	0.00523	0.121	0.642	1	0.000603915742055587	down	-0.129682016907138	CXCL12_CD4	CXCL12_CD4_B.cells_Macrophages	0.0851860292005991	0.359420685799875	0.0306176210358475	0.0799593094076006	0.416013439571599	0.0332641473324256	0.35586775780378	1.001	0.67843387890189	6.93575486584349	2.28149831113273	0.955538658556107	0.958440051224588	0.972226668801024	0.969045141668001	0.0479237780108555	0.192464971931147	0.595018864534675	0.335092526051024	0.60802191879267	0.6324784405318	0.0414715439599298	-0.806225889637769	0.363493035965264	0.464271098518365	0.000603915742055587	-0.129682016907138	0.466821392829666	0.0361733768777669	0.155736165895638	0.154685939324746	4.284014767182	0.513384642846506	0.624318408630881	0.630341193114548	7.27334373954657	0.891729734929169	0.5	0.466821392829666	TRUE	0.672359331500115	LGMA
143201	LGMA-(LAMN+MHNA+GCA)/3	LGMA	Fibroblasts	Tregs	TGFB1	PDGFRA	0.334	2.16	1.247	0.481	1	0.0896	1	0.0295603881046282	up	4.02403004282363	TGFB1_PDGFRA	TGFB1_PDGFRA_Fibroblasts_Tregs	0.353121096435838	0.0351749991047006	0.0124210342509815	0.342101746367372	0.035698853687114	0.012212640189675	0.231631743788032	0.204322685818432	0.217977214803232	0.10616354449114	0.317854923626168	0.616375860412998	0.446294221226189	0.644549383704178	0.686569553385625	2.26301469912981	1.04769199033787	0.93345759971254	0.863771110312612	0.93303090190442	0.914772727272727	0.0295603881046282	4.02403004282363	1.001	0.347659482129897	-0.000513814956077031	-1.76711139677348	0.168912033583329	0.0187856947472455	0.245878879671258	0.395610320431588	7.6417350850972	0.600205694758914	0.0445732016110381	0.055143143095307	3.53656844035331	0.396181852670601	0.25	1.001	TRUE	0.672359166876629	LAMN
143202	LGMA-(LAMN+MHNA+GCA)/3	LGMA	Fibroblasts	Tregs	TGFB1	PDGFRA	0.334	2.16	1.247	0.481	1	0.0896	1	-0.000513814956077031	down	-1.76711139677348	TGFB1_PDGFRA	TGFB1_PDGFRA_Fibroblasts_Tregs	0.353121096435838	0.0351749991047006	0.0124210342509815	0.342101746367372	0.035698853687114	0.012212640189675	0.231631743788032	0.204322685818432	0.217977214803232	0.10616354449114	0.317854923626168	0.616375860412998	0.446294221226189	0.644549383704178	0.686569553385625	2.26301469912981	1.04769199033787	0.93345759971254	0.863771110312612	0.93303090190442	0.914772727272727	0.0295603881046282	4.02403004282363	1.001	0.347659482129897	-0.000513814956077031	-1.76711139677348	0.168912033583329	0.0187856947472455	0.245878879671258	0.395610320431588	7.6417350850972	0.600205694758914	0.0445732016110381	0.055143143095307	3.53656844035331	0.396181852670601	0.25	1.001	TRUE	0.672359166876629	LAMN
143203	LGMA-(LAMN+MHNA+GCA)/3	LGMA	B.cells	iCAFs	A2M	MMP2	4.34	0.541	2.4405	0.00184	0.0727	0.232	1	0.00599002646891493	up	0.148140818252004	A2M_MMP2	A2M_MMP2_B.cells_iCAFs	0.107916436147918	0.976396345574585	0.10536921388226	0.0875962614655376	0.742641320622972	0.065052603296402	0.35586775780378	0.262803994133876	0.309335875968828	11.8706906481386	2.73518217699046	0.985713142308308	0.973347206659196	0.987954218024652	0.979510164879142	0.343271000174023	0.6345120151091	0.707667085878548	0.712338303988502	0.766573841178584	0.831746316924183	0.00599002646891493	0.148140818252004	0.538033902208948	0.116902870211507	0.00807266414774338	0.080311136602785	0.505026964671406	0.15235898706804	0.0733362955479322	0.0988204386359143	4.15198606850541	0.32529568277613	0.927873838301251	0.984953390172918	9.14956050452725	0.957323423948158	0.25	0.538033902208948	TRUE	0.67235842980515	LGMA
143204	LGMA-(LAMN+MHNA+GCA)/3	LGMA	B.cells	iCAFs	A2M	MMP2	4.34	0.541	2.4405	0.00184	0.0727	0.232	1	0.00807266414774338	down	0.080311136602785	A2M_MMP2	A2M_MMP2_B.cells_iCAFs	0.107916436147918	0.976396345574585	0.10536921388226	0.0875962614655376	0.742641320622972	0.065052603296402	0.35586775780378	0.262803994133876	0.309335875968828	11.8706906481386	2.73518217699046	0.985713142308308	0.973347206659196	0.987954218024652	0.979510164879142	0.343271000174023	0.6345120151091	0.707667085878548	0.712338303988502	0.766573841178584	0.831746316924183	0.00599002646891493	0.148140818252004	0.538033902208948	0.116902870211507	0.00807266414774338	0.080311136602785	0.505026964671406	0.15235898706804	0.0733362955479322	0.0988204386359143	4.15198606850541	0.32529568277613	0.927873838301251	0.984953390172918	9.14956050452725	0.957323423948158	0.25	0.538033902208948	TRUE	0.67235842980515	LGMA
143205	MHNA-(LGMA+LAMN+GCA)/3	MHNA	Fibroblasts	NK.cells	THY1	ITGB2	-0.0865	0.151	0.03225	0.89	1	0.632	1	0.00322412121044869	up	-0.226054822758605	THY1_ITGB2	THY1_ITGB2_Fibroblasts_NK.cells	0.61940337549873	0.333674180996259	0.206678914025857	0.395878380779756	0.356459533259119	0.141114622840128	0.310731215249496	0.220650162690461	0.265690688969978	-0.00437776442521504	-0.0506099933550872	0.434788698575316	0.110392988634545	0.415919641427885	0.406415079238034	0.0300917211793599	0.199282921717615	0.54951940352138	0.343895975565936	0.582509881422925	0.637576356449874	0.00322412121044869	-0.226054822758605	0.469598540008378	0.089824332504056	0.0241381411994889	-0.307062227126435	0.434549329423961	0.40227733387343	0.816917506841169	0.633608284565503	8.79784276247901	0.990948891537686	0.260276860882237	0.386722545749226	7.09747920090781	0.72327233965222	1	0.469598540008378	TRUE	0.672358098198288	LAMN
143206	MHNA-(LGMA+LAMN+GCA)/3	MHNA	Fibroblasts	NK.cells	THY1	ITGB2	-0.0865	0.151	0.03225	0.89	1	0.632	1	0.0241381411994889	down	-0.307062227126435	THY1_ITGB2	THY1_ITGB2_Fibroblasts_NK.cells	0.61940337549873	0.333674180996259	0.206678914025857	0.395878380779756	0.356459533259119	0.141114622840128	0.310731215249496	0.220650162690461	0.265690688969978	-0.00437776442521504	-0.0506099933550872	0.434788698575316	0.110392988634545	0.415919641427885	0.406415079238034	0.0300917211793599	0.199282921717615	0.54951940352138	0.343895975565936	0.582509881422925	0.637576356449874	0.00322412121044869	-0.226054822758605	0.469598540008378	0.089824332504056	0.0241381411994889	-0.307062227126435	0.434549329423961	0.40227733387343	0.816917506841169	0.633608284565503	8.79784276247901	0.990948891537686	0.260276860882237	0.386722545749226	7.09747920090781	0.72327233965222	1	0.469598540008378	TRUE	0.672358098198288	LAMN
143207	LGMA-(LAMN+MHNA+GCA)/3	LGMA	NK.cells	Epithelial	COL6A1	ITGA1	1.65	0.918	1.284	0.000597	0.274	0.273	1	0.00406020737671888	up	-0.357136342388218	COL6A1_ITGA1	COL6A1_ITGA1_NK.cells_Epithelial	0.0915515253328541	0.111170248843969	0.0101778058532983	0.0846490453079426	0.111117141627527	0.00940595995611761	0.260586388381787	0.261235324397914	0.26091085638985	5.31964235363654	3.22402566887063	0.874119577397151	0.983291980150472	0.959900752361133	0.98685368977109	0.517602690016586	0.563837352959244	0.802663492633848	0.673733381243263	0.80695292849443	0.810725835429393	0.00406020737671888	-0.357136342388218	0.445625488773932	0.0980097143824579	0.00170989802427233	0.408276677590682	0.564696105442874	0.0533782978818169	0.0751267074787169	0.103819213131113	4.75221701233149	0.474600794198618	0.304725211868687	0.28403422867389	5.12603011741558	0.67148987794132	0.5	0.564696105442874	TRUE	0.672357831854282	LGMA
143208	LGMA-(LAMN+MHNA+GCA)/3	LGMA	NK.cells	Epithelial	COL6A1	ITGA1	1.65	0.918	1.284	0.000597	0.274	0.273	1	0.00170989802427233	down	0.408276677590682	COL6A1_ITGA1	COL6A1_ITGA1_NK.cells_Epithelial	0.0915515253328541	0.111170248843969	0.0101778058532983	0.0846490453079426	0.111117141627527	0.00940595995611761	0.260586388381787	0.261235324397914	0.26091085638985	5.31964235363654	3.22402566887063	0.874119577397151	0.983291980150472	0.959900752361133	0.98685368977109	0.517602690016586	0.563837352959244	0.802663492633848	0.673733381243263	0.80695292849443	0.810725835429393	0.00406020737671888	-0.357136342388218	0.445625488773932	0.0980097143824579	0.00170989802427233	0.408276677590682	0.564696105442874	0.0533782978818169	0.0751267074787169	0.103819213131113	4.75221701233149	0.474600794198618	0.304725211868687	0.28403422867389	5.12603011741558	0.67148987794132	0.5	0.564696105442874	TRUE	0.672357831854282	LGMA
143209	MHNA-(LGMA+LAMN+GCA)/3	MHNA	Endothelial	Macrophages	NID1	ITGB1	0.435	-0.145	0.145	0.317	0.996	0.804	0.992	-0.00182448139623551	up	0.0876680338662917	NID1_ITGB1	NID1_ITGB1_Endothelial_Macrophages	0.214359829555019	0.390286594053325	0.0836617677788798	0.196211028790214	0.420720522415438	0.0825500065362895	0.243146692749466	0.0345408446629282	0.138843768706197	0.217039220935278	0.498940737782248	0.652052985433008	0.587281895309749	0.701576756843285	0.762085801184569	-0.0137378729314746	-0.0947439512515487	0.404150197628458	0.187522457779375	0.383803449514912	0.367925799496946	-0.00182448139623551	0.0876680338662917	0.526974241301258	0.0403979193481536	0.0287028835830048	-0.606302888278744	0.380106313608762	0.473287542061229	0.913392970897362	0.713958729276729	6.74712913630926	1.001	0.206450245293811	0.350726129059234	7.37935555952505	0.576881382431024	1	0.526974241301258	TRUE	0.672356911927959	LAMN
143210	MHNA-(LGMA+LAMN+GCA)/3	MHNA	Endothelial	Macrophages	NID1	ITGB1	0.435	-0.145	0.145	0.317	0.996	0.804	0.992	0.0287028835830048	down	-0.606302888278744	NID1_ITGB1	NID1_ITGB1_Endothelial_Macrophages	0.214359829555019	0.390286594053325	0.0836617677788798	0.196211028790214	0.420720522415438	0.0825500065362895	0.243146692749466	0.0345408446629282	0.138843768706197	0.217039220935278	0.498940737782248	0.652052985433008	0.587281895309749	0.701576756843285	0.762085801184569	-0.0137378729314746	-0.0947439512515487	0.404150197628458	0.187522457779375	0.383803449514912	0.367925799496946	-0.00182448139623551	0.0876680338662917	0.526974241301258	0.0403979193481536	0.0287028835830048	-0.606302888278744	0.380106313608762	0.473287542061229	0.913392970897362	0.713958729276729	6.74712913630926	1.001	0.206450245293811	0.350726129059234	7.37935555952505	0.576881382431024	1	0.526974241301258	TRUE	0.672356911927959	LAMN
143211	GCA-(LGMA+LAMN+MHNA)/3	GCA	C1Qhi.monocytes	CD4..T.cells	B2M	TAP2	0.181	-0.0893	0.04585	0.63	0.91	0.715	1	0.000672375471265019	up	0.0954733889877628	B2M_TAP2	B2M_TAP2_C1Qhi.monocytes_CD4..T.cells	3.52947419523764	0.0789281440387838	0.278574847662887	1	0.108047762505492	0.108047762505492	0.0295087282581602	0.3059809126524	0.16774482045528	0.0363193605489017	0.200659450546418	0.555886825676325	0.323515287337922	0.579758283976309	0.62215863614535	-0.0130104704671635	-0.145693958198919	0.429909270571326	0.268729787998563	0.38600431189364	0.328153072224218	0.000672375471265019	0.0954733889877628	0.528401736029415	0.0648424416721808	0.0156816088579599	0.344625204376914	0.553115532971561	0.27072552400846	0.876838495950659	1.001	13.1409647722349	0.868192456660996	0.584952732211569	0.622010887869521	4.75756847015369	0.808594606748884	1	0.553115532971561	TRUE	0.672355727034555	MHNA
143212	GCA-(LGMA+LAMN+MHNA)/3	GCA	C1Qhi.monocytes	CD4..T.cells	B2M	TAP2	0.181	-0.0893	0.04585	0.63	0.91	0.715	1	0.0156816088579599	down	0.344625204376914	B2M_TAP2	B2M_TAP2_C1Qhi.monocytes_CD4..T.cells	3.52947419523764	0.0789281440387838	0.278574847662887	1	0.108047762505492	0.108047762505492	0.0295087282581602	0.3059809126524	0.16774482045528	0.0363193605489017	0.200659450546418	0.555886825676325	0.323515287337922	0.579758283976309	0.62215863614535	-0.0130104704671635	-0.145693958198919	0.429909270571326	0.268729787998563	0.38600431189364	0.328153072224218	0.000672375471265019	0.0954733889877628	0.528401736029415	0.0648424416721808	0.0156816088579599	0.344625204376914	0.553115532971561	0.27072552400846	0.876838495950659	1.001	13.1409647722349	0.868192456660996	0.584952732211569	0.622010887869521	4.75756847015369	0.808594606748884	1	0.553115532971561	TRUE	0.672355727034555	MHNA
143213	LAMN-(LGMA+MHNA+GCA)/3	LAMN	NK.cells	iCAFs	ITGB2	THY1	0.316	-0.204	0.056	0.282	1	0.679	1	0.010023705731545	up	0.0652892171207515	ITGB2_THY1	ITGB2_THY1_NK.cells_iCAFs	0.367294665687619	0.426832236107465	0.15677320346579	0.379018133807561	0.47240174590686	0.179048828141052	0.439766549598653	0.900388818556685	0.670077684077669	0.173721281771082	0.549750891680639	0.609792700496238	0.618336801664799	0.682687690091244	0.778613734592604	-0.0342985660467776	-0.168130225719498	0.376774164570607	0.303292310456342	0.339763744160977	0.311916097736256	0.010023705731545	0.0652892171207515	0.522881455972532	0.156393064490056	0.0033800100447763	-0.501022989038259	0.399260646436729	0.079358954030388	0.286401188830202	0.411133060885483	7.37295172371647	0.751305698810704	0.563250558682914	0.755891584418568	7.85821356580968	0.885220145660764	1	0.522881455972532	TRUE	0.672355572571246	LAMN
143214	LAMN-(LGMA+MHNA+GCA)/3	LAMN	NK.cells	iCAFs	ITGB2	THY1	0.316	-0.204	0.056	0.282	1	0.679	1	0.0033800100447763	down	-0.501022989038259	ITGB2_THY1	ITGB2_THY1_NK.cells_iCAFs	0.367294665687619	0.426832236107465	0.15677320346579	0.379018133807561	0.47240174590686	0.179048828141052	0.439766549598653	0.900388818556685	0.670077684077669	0.173721281771082	0.549750891680639	0.609792700496238	0.618336801664799	0.682687690091244	0.778613734592604	-0.0342985660467776	-0.168130225719498	0.376774164570607	0.303292310456342	0.339763744160977	0.311916097736256	0.010023705731545	0.0652892171207515	0.522881455972532	0.156393064490056	0.0033800100447763	-0.501022989038259	0.399260646436729	0.079358954030388	0.286401188830202	0.411133060885483	7.37295172371647	0.751305698810704	0.563250558682914	0.755891584418568	7.85821356580968	0.885220145660764	1	0.522881455972532	TRUE	0.672355572571246	LAMN
143215	MHNA-(LGMA+LAMN+GCA)/3	MHNA	C1Qhi.monocytes	Tregs	CD82	CD37	0.97	0.49	0.73	0.222	0.494	0.329	1	0.0117918514212818	up	-0.240134932338647	CD82_CD37	CD82_CD37_C1Qhi.monocytes_Tregs	0.057922018726407	0.235784290499106	0.0136571020896818	0.0666324902335673	0.240437117164695	0.0160209238612636	0.176248705813806	0.591672972047092	0.383960838930449	0.634037614782881	0.653647025549361	0.785196894509364	0.672842964623019	0.798103089482952	0.808468064671042	0.236574010004513	0.482804102050026	0.691654689184333	0.619116061803809	0.732168523176428	0.781800215594682	0.0117918514212818	-0.240134932338647	0.467023476877414	0.173703418698774	0.00448913722237673	-0.727194527499412	0.358111624114789	0.0966127977681131	0.286163453680537	0.270140428570005	4.58427416299587	0.692457244175779	0.186426033932147	0.308174924568992	6.71904438839424	0.671576614354156	0.666666666666667	0.467023476877414	TRUE	0.672354654676435	MHNA
143216	MHNA-(LGMA+LAMN+GCA)/3	MHNA	C1Qhi.monocytes	Tregs	CD82	CD37	0.97	0.49	0.73	0.222	0.494	0.329	1	0.00448913722237673	down	-0.727194527499412	CD82_CD37	CD82_CD37_C1Qhi.monocytes_Tregs	0.057922018726407	0.235784290499106	0.0136571020896818	0.0666324902335673	0.240437117164695	0.0160209238612636	0.176248705813806	0.591672972047092	0.383960838930449	0.634037614782881	0.653647025549361	0.785196894509364	0.672842964623019	0.798103089482952	0.808468064671042	0.236574010004513	0.482804102050026	0.691654689184333	0.619116061803809	0.732168523176428	0.781800215594682	0.0117918514212818	-0.240134932338647	0.467023476877414	0.173703418698774	0.00448913722237673	-0.727194527499412	0.358111624114789	0.0966127977681131	0.286163453680537	0.270140428570005	4.58427416299587	0.692457244175779	0.186426033932147	0.308174924568992	6.71904438839424	0.671576614354156	0.666666666666667	0.467023476877414	TRUE	0.672354654676435	MHNA
143217	LAMN-(LGMA+MHNA+GCA)/3	LAMN	Macrophages	iCAFs	FST	BMPR2	4.49	-0.197	2.1465	0.0408	1	0.702	1	0.00865031119093023	up	-0.389276621708385	FST_BMPR2	FST_BMPR2_Macrophages_iCAFs	0.0777318101459941	0.772852709239453	0.0600752400654183	0.0913759689922481	0.733482259937807	0.0670226522404411	0.202118009648158	0.900388818556685	0.551253414102421	6.23813586772644	1.38933983691012	0.987073795421803	0.883404033936289	0.967184248439251	0.92290299343685	-0.0302715889104284	-0.153662887870195	0.379918253683076	0.280632411067194	0.346523535752785	0.322269134028027	0.00865031119093023	-0.389276621708385	0.439747462908738	0.142947370447786	0.00168454708016799	-1.5913092438876	0.200896989615225	0.0529839326214448	0.455713093683932	0.525172225226849	4.73917897497256	0.75886563038426	0.772680312789035	0.886972426926269	8.90421192596263	0.943254487929957	0.5	0.439747462908738	TRUE	0.67235448536506	LAMN
143218	LAMN-(LGMA+MHNA+GCA)/3	LAMN	Macrophages	iCAFs	FST	BMPR2	4.49	-0.197	2.1465	0.0408	1	0.702	1	0.00168454708016799	down	-1.5913092438876	FST_BMPR2	FST_BMPR2_Macrophages_iCAFs	0.0777318101459941	0.772852709239453	0.0600752400654183	0.0913759689922481	0.733482259937807	0.0670226522404411	0.202118009648158	0.900388818556685	0.551253414102421	6.23813586772644	1.38933983691012	0.987073795421803	0.883404033936289	0.967184248439251	0.92290299343685	-0.0302715889104284	-0.153662887870195	0.379918253683076	0.280632411067194	0.346523535752785	0.322269134028027	0.00865031119093023	-0.389276621708385	0.439747462908738	0.142947370447786	0.00168454708016799	-1.5913092438876	0.200896989615225	0.0529839326214448	0.455713093683932	0.525172225226849	4.73917897497256	0.75886563038426	0.772680312789035	0.886972426926269	8.90421192596263	0.943254487929957	0.5	0.439747462908738	TRUE	0.67235448536506	LAMN
143219	LAMN-(LGMA+MHNA+GCA)/3	LAMN	C1Qhi.monocytes	SPP1..macrophages	PROS1	MERTK	0.594	-0.0207	0.28665	0.374	0.762	0.984	1	0.0107271484306034	up	0.581507676055328	PROS1_MERTK	PROS1_MERTK_C1Qhi.monocytes_SPP1..macrophages	0.0754048437227371	0.193126368219051	0.0145626636142973	0.0962166931741432	0.196825396825397	0.0189378888152282	0.637645667210595	0.117858340400099	0.377752003805347	0.253714268292915	0.42712839779952	0.700976468704978	0.537417960621098	0.714663038258364	0.735993276772851	-0.000145001462471231	-0.00700490156865849	0.463775601868487	0.0292849443047072	0.449829320876752	0.449874236435501	0.0107271484306034	0.581507676055328	0.617290886067434	0.163279851227664	0.00739065922170716	-0.347348173297901	0.427219816128216	0.14174955772591	0.278290200758354	0.293305125630829	4.91479272433483	0.695722772063179	0.197693032466828	0.284922349427576	6.44932724868243	0.709622725619938	1	0.617290886067434	TRUE	0.672353850116629	LAMN
143220	LAMN-(LGMA+MHNA+GCA)/3	LAMN	C1Qhi.monocytes	SPP1..macrophages	PROS1	MERTK	0.594	-0.0207	0.28665	0.374	0.762	0.984	1	0.00739065922170716	down	-0.347348173297901	PROS1_MERTK	PROS1_MERTK_C1Qhi.monocytes_SPP1..macrophages	0.0754048437227371	0.193126368219051	0.0145626636142973	0.0962166931741432	0.196825396825397	0.0189378888152282	0.637645667210595	0.117858340400099	0.377752003805347	0.253714268292915	0.42712839779952	0.700976468704978	0.537417960621098	0.714663038258364	0.735993276772851	-0.000145001462471231	-0.00700490156865849	0.463775601868487	0.0292849443047072	0.449829320876752	0.449874236435501	0.0107271484306034	0.581507676055328	0.617290886067434	0.163279851227664	0.00739065922170716	-0.347348173297901	0.427219816128216	0.14174955772591	0.278290200758354	0.293305125630829	4.91479272433483	0.695722772063179	0.197693032466828	0.284922349427576	6.44932724868243	0.709622725619938	1	0.617290886067434	TRUE	0.672353850116629	LAMN
143221	LGMA-(LAMN+MHNA+GCA)/3	LGMA	SPP1..macrophages	CD4..T.cells	LGALS9	SLC1A5	0.132	0.109	0.1205	0.832	0.966	0.599	1	0.018038586074302	up	-0.0755229870722228	LGALS9_SLC1A5	LGALS9_SLC1A5_SPP1..macrophages_CD4..T.cells	0.3200910202634	0.084827603128694	0.0271525540319625	0.363514438924741	0.10987266193467	0.0399402990563495	0.434443253362701	0.225262262027145	0.329852757694923	0.0105437209296244	0.0798766737092761	0.535296942532416	0.155694733472067	0.535336961741636	0.537237874179606	0.0242604763595651	0.222573177610689	0.527937477542221	0.372439813151276	0.57199964067553	0.652173913043478	0.018038586074302	-0.0755229870722228	0.497128793086933	0.234859685469838	0.00326183594654821	-0.811455671855975	0.342781385245693	0.0775206099109288	0.679392320200342	0.74582672405349	7.28277188926366	0.872811650332931	0.423280277372199	0.389732319728085	5.02160356236439	0.701666065396542	1	0.497128793086933	TRUE	0.672350838630048	LAMN
143222	LGMA-(LAMN+MHNA+GCA)/3	LGMA	SPP1..macrophages	CD4..T.cells	LGALS9	SLC1A5	0.132	0.109	0.1205	0.832	0.966	0.599	1	0.00326183594654821	down	-0.811455671855975	LGALS9_SLC1A5	LGALS9_SLC1A5_SPP1..macrophages_CD4..T.cells	0.3200910202634	0.084827603128694	0.0271525540319625	0.363514438924741	0.10987266193467	0.0399402990563495	0.434443253362701	0.225262262027145	0.329852757694923	0.0105437209296244	0.0798766737092761	0.535296942532416	0.155694733472067	0.535336961741636	0.537237874179606	0.0242604763595651	0.222573177610689	0.527937477542221	0.372439813151276	0.57199964067553	0.652173913043478	0.018038586074302	-0.0755229870722228	0.497128793086933	0.234859685469838	0.00326183594654821	-0.811455671855975	0.342781385245693	0.0775206099109288	0.679392320200342	0.74582672405349	7.28277188926366	0.872811650332931	0.423280277372199	0.389732319728085	5.02160356236439	0.701666065396542	1	0.497128793086933	TRUE	0.672350838630048	LAMN
143223	LGMA-(LAMN+MHNA+GCA)/3	LGMA	Epithelial	C1Qhi.monocytes	THY1	ITGAX	1.87	0.484	1.177	0.0518	0.793	0.192	0.962	0.0475659899211455	up	0.467515783728142	THY1_ITGAX	THY1_ITGAX_Epithelial_C1Qhi.monocytes	0.0629131248624998	0.424834624307031	0.0267276737649414	0.0591839757727377	0.442454500202086	0.026186216420499	0.261235324397914	0.475378729342036	0.368307026869975	2.40420334927641	1.28567024025477	0.894889546982552	0.866075716343845	0.908996318232752	0.912778133504082	0.346882205307482	0.71669877129645	0.689251706791232	0.751190262306863	0.767606899029824	0.853305785123967	0.0475659899211455	0.467515783728142	0.59644329837702	0.523936441089903	0.00941027186036559	-0.362299727577301	0.424499571817297	0.173167127849415	0.0838731679805049	0.0955751907785728	2.70507972043475	0.305380374037385	0.995694591881113	1.001	7.75592617306083	0.995969719697312	0.25	0.59644329837702	TRUE	0.672346541511388	LGMA
143224	LGMA-(LAMN+MHNA+GCA)/3	LGMA	Epithelial	C1Qhi.monocytes	THY1	ITGAX	1.87	0.484	1.177	0.0518	0.793	0.192	0.962	0.00941027186036559	down	-0.362299727577301	THY1_ITGAX	THY1_ITGAX_Epithelial_C1Qhi.monocytes	0.0629131248624998	0.424834624307031	0.0267276737649414	0.0591839757727377	0.442454500202086	0.026186216420499	0.261235324397914	0.475378729342036	0.368307026869975	2.40420334927641	1.28567024025477	0.894889546982552	0.866075716343845	0.908996318232752	0.912778133504082	0.346882205307482	0.71669877129645	0.689251706791232	0.751190262306863	0.767606899029824	0.853305785123967	0.0475659899211455	0.467515783728142	0.59644329837702	0.523936441089903	0.00941027186036559	-0.362299727577301	0.424499571817297	0.173167127849415	0.0838731679805049	0.0955751907785728	2.70507972043475	0.305380374037385	0.995694591881113	1.001	7.75592617306083	0.995969719697312	0.25	0.59644329837702	TRUE	0.672346541511388	LGMA
143225	LAMN-(LGMA+MHNA+GCA)/3	LAMN	Macrophages	iCAFs	TSPAN3	ADAM10	0.298	0.11	0.204	0.679	1	0.843	1	0.0102627673087171	up	0.144413768111341	TSPAN3_ADAM10	TSPAN3_ADAM10_Macrophages_iCAFs	0.119795848105001	0.265529510890136	0.0318093329539901	0.138759689922481	0.319522498220374	0.0443368427763155	0.202118009648158	0.900388818556685	0.551253414102421	0.0501028072644105	0.168130225719498	0.602509204418121	0.28473667360333	0.596046102129022	0.601348647350728	0.00815896679127835	0.0741724253752577	0.528566295364714	0.151814588573482	0.530969277757815	0.537145167085879	0.0102627673087171	0.144413768111341	0.537352274743628	0.158733505440463	0.00617894670675415	1.29886425972469	0.726727139702162	0.122899872306357	0.137274966701109	0.145118771690818	5.64742624511194	0.549632887767752	0.451950591602833	0.497583548688881	7.00543289934034	0.786756238272476	1	0.726727139702162	TRUE	0.672345622336748	LAMN
143226	LAMN-(LGMA+MHNA+GCA)/3	LAMN	Macrophages	iCAFs	TSPAN3	ADAM10	0.298	0.11	0.204	0.679	1	0.843	1	0.00617894670675415	down	1.29886425972469	TSPAN3_ADAM10	TSPAN3_ADAM10_Macrophages_iCAFs	0.119795848105001	0.265529510890136	0.0318093329539901	0.138759689922481	0.319522498220374	0.0443368427763155	0.202118009648158	0.900388818556685	0.551253414102421	0.0501028072644105	0.168130225719498	0.602509204418121	0.28473667360333	0.596046102129022	0.601348647350728	0.00815896679127835	0.0741724253752577	0.528566295364714	0.151814588573482	0.530969277757815	0.537145167085879	0.0102627673087171	0.144413768111341	0.537352274743628	0.158733505440463	0.00617894670675415	1.29886425972469	0.726727139702162	0.122899872306357	0.137274966701109	0.145118771690818	5.64742624511194	0.549632887767752	0.451950591602833	0.497583548688881	7.00543289934034	0.786756238272476	1	0.726727139702162	TRUE	0.672345622336748	LAMN
143227	GCA-(LGMA+LAMN+MHNA)/3	GCA	CD8..T.cells	SPP1..macrophages	CD9	CD36	0.0449	1.19	0.61745	0.919	1	0.12	0.573	0.00116729876874481	up	-0.167945609418303	CD9_CD36	CD9_CD36_CD8..T.cells_SPP1..macrophages	0.049696689042905	0.282574855979283	0.0140430347489461	0.0656203007518797	0.155555555555556	0.0102076023391813	0.299850372260767	0.0480350794940855	0.173942725877426	0.0016471335387636	0.0366844886138887	0.495197694893549	0.0860412998239155	0.499519769489355	0.504922362734112	1.09577431720333	0.920818753952375	0.847781171397772	0.8274568810636	0.877470355731225	0.89399928135106	0.00116729876874481	-0.167945609418303	0.480225935483626	0.0696877989497234	0.0118854891334848	1.89583658885638	0.83533862930053	0.211672191028656	0.0348695449305864	0.0729165110597832	4.12599215114958	0.306518418886758	0.682729623956071	0.385095427435388	7.45280456273925	0.935087270187589	0.5	0.83533862930053	TRUE	0.672344467920568	GCA
143228	GCA-(LGMA+LAMN+MHNA)/3	GCA	CD8..T.cells	SPP1..macrophages	CD9	CD36	0.0449	1.19	0.61745	0.919	1	0.12	0.573	0.0118854891334848	down	1.89583658885638	CD9_CD36	CD9_CD36_CD8..T.cells_SPP1..macrophages	0.049696689042905	0.282574855979283	0.0140430347489461	0.0656203007518797	0.155555555555556	0.0102076023391813	0.299850372260767	0.0480350794940855	0.173942725877426	0.0016471335387636	0.0366844886138887	0.495197694893549	0.0860412998239155	0.499519769489355	0.504922362734112	1.09577431720333	0.920818753952375	0.847781171397772	0.8274568810636	0.877470355731225	0.89399928135106	0.00116729876874481	-0.167945609418303	0.480225935483626	0.0696877989497234	0.0118854891334848	1.89583658885638	0.83533862930053	0.211672191028656	0.0348695449305864	0.0729165110597832	4.12599215114958	0.306518418886758	0.682729623956071	0.385095427435388	7.45280456273925	0.935087270187589	0.5	0.83533862930053	TRUE	0.672344467920568	GCA
143229	LAMN-(LGMA+MHNA+GCA)/3	LAMN	Fibroblasts	Fibroblasts	COL5A1	ITGA2	0.303	2.03	1.1665	0.636	1	0.0386	1	0.0129013806021497	up	-0.481789096320134	COL5A1_ITGA2	COL5A1_ITGA2_Fibroblasts_Fibroblasts	0.989792627449762	0.0469847941048735	0.0465052028072489	0.693543100622747	0.0497013729560436	0.034470044305142	0.20634857114243	0.20634857114243	0.20634857114243	0.0595524939585306	0.196542884351586	0.605010404994397	0.319213222346726	0.607731711221386	0.619877541219785	2.86922777151634	1.41341269532825	0.925327883578872	0.925148221343874	0.946640316205534	0.949896694214876	0.0129013806021497	-0.481789096320134	0.422828172531578	0.184565839842696	0.00228853764258505	0.390261252453138	0.56141842896701	0.0623797521392306	0.679671131589142	0.718458379954566	9.49011310039863	0.949155236114006	0.057317425393809	0.0714000852918528	3.40998572107339	0.387255176533043	0.5	0.56141842896701	TRUE	0.672342746112368	LAMN
143230	LAMN-(LGMA+MHNA+GCA)/3	LAMN	Fibroblasts	Fibroblasts	COL5A1	ITGA2	0.303	2.03	1.1665	0.636	1	0.0386	1	0.00228853764258505	down	0.390261252453138	COL5A1_ITGA2	COL5A1_ITGA2_Fibroblasts_Fibroblasts	0.989792627449762	0.0469847941048735	0.0465052028072489	0.693543100622747	0.0497013729560436	0.034470044305142	0.20634857114243	0.20634857114243	0.20634857114243	0.0595524939585306	0.196542884351586	0.605010404994397	0.319213222346726	0.607731711221386	0.619877541219785	2.86922777151634	1.41341269532825	0.925327883578872	0.925148221343874	0.946640316205534	0.949896694214876	0.0129013806021497	-0.481789096320134	0.422828172531578	0.184565839842696	0.00228853764258505	0.390261252453138	0.56141842896701	0.0623797521392306	0.679671131589142	0.718458379954566	9.49011310039863	0.949155236114006	0.057317425393809	0.0714000852918528	3.40998572107339	0.387255176533043	0.5	0.56141842896701	TRUE	0.672342746112368	LAMN
143231	LGMA-(LAMN+MHNA+GCA)/3	LGMA	B.cells	Macrophages	TGFBI	ITGAV	1.92	0.799	1.3595	0.0781	0.429	0.0609	0.917	0.0540827086402993	up	0.62666151169678	TGFBI_ITGAV	TGFBI_ITGAV_B.cells_Macrophages	0.0334762192013044	0.448453324601435	0.0150125217959114	0.031240467701685	0.409828445595201	0.0128032323178487	0.35586775780378	1.001	0.67843387890189	2.12611001495558	1.1073489661227	0.898691371858492	0.829318072674884	0.900312149831919	0.892308307987834	0.971090783186333	1.21538270736712	0.777061624146604	0.897098454904779	0.866690621631333	0.93345759971254	0.0540827086402993	0.62666151169678	0.625548916782389	0.587735883614306	0.000130299740478547	-0.339580848011592	0.428632981744733	0.0288056947508392	0.0371423589060656	0.0419672339732006	3.95105673085346	0.376659303016363	0.536349434515872	0.545370894159335	7.99746552231362	0.819908285366453	0.25	0.625548916782389	TRUE	0.672341083094171	LGMA
143232	LGMA-(LAMN+MHNA+GCA)/3	LGMA	B.cells	Macrophages	TGFBI	ITGAV	1.92	0.799	1.3595	0.0781	0.429	0.0609	0.917	0.000130299740478547	down	-0.339580848011592	TGFBI_ITGAV	TGFBI_ITGAV_B.cells_Macrophages	0.0334762192013044	0.448453324601435	0.0150125217959114	0.031240467701685	0.409828445595201	0.0128032323178487	0.35586775780378	1.001	0.67843387890189	2.12611001495558	1.1073489661227	0.898691371858492	0.829318072674884	0.900312149831919	0.892308307987834	0.971090783186333	1.21538270736712	0.777061624146604	0.897098454904779	0.866690621631333	0.93345759971254	0.0540827086402993	0.62666151169678	0.625548916782389	0.587735883614306	0.000130299740478547	-0.339580848011592	0.428632981744733	0.0288056947508392	0.0371423589060656	0.0419672339732006	3.95105673085346	0.376659303016363	0.536349434515872	0.545370894159335	7.99746552231362	0.819908285366453	0.25	0.625548916782389	TRUE	0.672341083094171	LGMA
143233	LGMA-(LAMN+MHNA+GCA)/3	LGMA	SPP1..macrophages	CD4..T.cells	TIMP2	MMP2	0.507	1.98	1.2435	0.342	0.843	0.0158	0.772	0.0177807276378596	up	-0.136212356480839	TIMP2_MMP2	TIMP2_MMP2_SPP1..macrophages_CD4..T.cells	0.650814775597065	0.0333070814254789	0.0216767407237162	0.594106233653682	0.0407406633200838	0.0242042820416477	0.434443253362701	0.225262262027145	0.329852757694923	0.236248764229539	0.465973893943865	0.674743877060989	0.566011685609092	0.708740195293741	0.750720345765968	3.56665896783024	1.80134291304558	0.922093963348904	0.959261588214157	0.958318361480417	0.971748113546533	0.0177807276378596	-0.136212356480839	0.48602952168445	0.232335221056961	0.00457648149274719	-0.447465270850517	0.409004789118051	0.0979715458204491	0.956600999196103	0.798780819332012	8.58705022316506	0.96307126218759	0.0326177570137042	0.0549788356484966	3.2349330584358	0.33911921973254	0.5	0.48602952168445	TRUE	0.672340573357414	LGMA
143234	LGMA-(LAMN+MHNA+GCA)/3	LGMA	SPP1..macrophages	CD4..T.cells	TIMP2	MMP2	0.507	1.98	1.2435	0.342	0.843	0.0158	0.772	0.00457648149274719	down	-0.447465270850517	TIMP2_MMP2	TIMP2_MMP2_SPP1..macrophages_CD4..T.cells	0.650814775597065	0.0333070814254789	0.0216767407237162	0.594106233653682	0.0407406633200838	0.0242042820416477	0.434443253362701	0.225262262027145	0.329852757694923	0.236248764229539	0.465973893943865	0.674743877060989	0.566011685609092	0.708740195293741	0.750720345765968	3.56665896783024	1.80134291304558	0.922093963348904	0.959261588214157	0.958318361480417	0.971748113546533	0.0177807276378596	-0.136212356480839	0.48602952168445	0.232335221056961	0.00457648149274719	-0.447465270850517	0.409004789118051	0.0979715458204491	0.956600999196103	0.798780819332012	8.58705022316506	0.96307126218759	0.0326177570137042	0.0549788356484966	3.2349330584358	0.33911921973254	0.5	0.48602952168445	TRUE	0.672340573357414	LGMA
143235	LGMA-(LAMN+MHNA+GCA)/3	LGMA	NK.cells	B.cells	COL5A1	SDC1	1.11	1.4	1.255	0.0339	0.981	0.0431	0.332	0.102032196184546	up	0.486984659843938	COL5A1_SDC1	COL5A1_SDC1_NK.cells_B.cells	0.0528210705212867	0.0547018715299976	0.00288941141373237	0.0571708338473174	0.0677741185250633	0.00387470286934479	0.260586388381787	0.35586775780378	0.308227073092784	1.63147833499458	1.46980030179692	0.808888266367857	0.895609892748519	0.879262045781975	0.930226508724188	1.91173182177498	1.36552272983927	0.873944484369386	0.919286740927057	0.921263025512037	0.946595400646784	0.102032196184546	0.486984659843938	0.600003894606907	1.001	0.00148773563798085	0.196596727435556	0.526183642498574	0.0499222874486705	0.0372178245303722	0.060142241911018	4.28270376434317	0.428884046894717	0.276254022405062	0.244629378181699	4.60052085076703	0.764152276283416	0.25	0.600003894606907	TRUE	0.672339554152572	LGMA
143236	LGMA-(LAMN+MHNA+GCA)/3	LGMA	NK.cells	B.cells	COL5A1	SDC1	1.11	1.4	1.255	0.0339	0.981	0.0431	0.332	0.00148773563798085	down	0.196596727435556	COL5A1_SDC1	COL5A1_SDC1_NK.cells_B.cells	0.0528210705212867	0.0547018715299976	0.00288941141373237	0.0571708338473174	0.0677741185250633	0.00387470286934479	0.260586388381787	0.35586775780378	0.308227073092784	1.63147833499458	1.46980030179692	0.808888266367857	0.895609892748519	0.879262045781975	0.930226508724188	1.91173182177498	1.36552272983927	0.873944484369386	0.919286740927057	0.921263025512037	0.946595400646784	0.102032196184546	0.486984659843938	0.600003894606907	1.001	0.00148773563798085	0.196596727435556	0.526183642498574	0.0499222874486705	0.0372178245303722	0.060142241911018	4.28270376434317	0.428884046894717	0.276254022405062	0.244629378181699	4.60052085076703	0.764152276283416	0.25	0.600003894606907	TRUE	0.672339554152572	LGMA
143237	LGMA-(LAMN+MHNA+GCA)/3	LGMA	Endothelial	iCAFs	MMP14	ADAM9	0.426	0.0998	0.2629	0.377	1	0.827	1	0.00676912169270456	up	0.525023607467344	MMP14_ADAM9	MMP14_ADAM9_Endothelial_iCAFs	0.0749419655151551	0.230388165215286	0.0172657419326638	0.0940615419546531	0.30557609227334	0.0287429584237077	0.623093931583111	0.262803994133876	0.442948962858494	0.180478584812332	0.423658649794207	0.648871458299984	0.534476548743397	0.685969265247319	0.734232431567152	0.00823295014665584	0.0824944904474534	0.52304168163852	0.166277398490837	0.531261228889687	0.544646065397054	0.00676912169270456	0.525023607467344	0.606960707763003	0.124530304061784	0.0100527787080625	0.904372370630867	0.654954379696224	0.183162115777278	0.190211010282237	0.215965313536027	4.80826864084787	0.638995456375749	0.504976306270159	0.535550721582142	6.38949414236385	0.803521525476597	0.75	0.654954379696224	TRUE	0.672339487272714	LAMN
143238	LGMA-(LAMN+MHNA+GCA)/3	LGMA	Endothelial	iCAFs	MMP14	ADAM9	0.426	0.0998	0.2629	0.377	1	0.827	1	0.0100527787080625	down	0.904372370630867	MMP14_ADAM9	MMP14_ADAM9_Endothelial_iCAFs	0.0749419655151551	0.230388165215286	0.0172657419326638	0.0940615419546531	0.30557609227334	0.0287429584237077	0.623093931583111	0.262803994133876	0.442948962858494	0.180478584812332	0.423658649794207	0.648871458299984	0.534476548743397	0.685969265247319	0.734232431567152	0.00823295014665584	0.0824944904474534	0.52304168163852	0.166277398490837	0.531261228889687	0.544646065397054	0.00676912169270456	0.525023607467344	0.606960707763003	0.124530304061784	0.0100527787080625	0.904372370630867	0.654954379696224	0.183162115777278	0.190211010282237	0.215965313536027	4.80826864084787	0.638995456375749	0.504976306270159	0.535550721582142	6.38949414236385	0.803521525476597	0.75	0.654954379696224	TRUE	0.672339487272714	LAMN
143239	LAMN-(LGMA+MHNA+GCA)/3	LAMN	Fibroblasts	Tregs	LAMA3	ITGB1	0.531	0.269	0.4	0.451	1	0.459	1	0.00541769684955306	up	0.481403928867204	LAMA3_ITGB1	LAMA3_ITGB1_Fibroblasts_Tregs	0.0655169643025337	0.464589827048534	0.0304385151140591	0.07773407625915	0.380416666666667	0.0295713381769183	0.20634857114243	0.223854363600918	0.215101467371674	0.183632256262803	0.345823458122039	0.682147430766768	0.470765967664479	0.687369937570034	0.699895950056027	0.0909723875904767	0.338187314462739	0.60397951850521	0.500269493352497	0.650736615163493	0.719749371182178	0.00541769684955306	0.481403928867204	0.598983253787294	0.11129969594097	0.00418335357046618	-0.495304857055314	0.400300987507966	0.0918559552218598	0.10520446405044	0.144092578188485	4.99193507613729	0.595816645079028	0.282722393796979	0.28948478230817	7.78555327081287	0.650175549642223	1	0.598983253787294	TRUE	0.672338469775207	LAMN
143240	LAMN-(LGMA+MHNA+GCA)/3	LAMN	Fibroblasts	Tregs	LAMA3	ITGB1	0.531	0.269	0.4	0.451	1	0.459	1	0.00418335357046618	down	-0.495304857055314	LAMA3_ITGB1	LAMA3_ITGB1_Fibroblasts_Tregs	0.0655169643025337	0.464589827048534	0.0304385151140591	0.07773407625915	0.380416666666667	0.0295713381769183	0.20634857114243	0.223854363600918	0.215101467371674	0.183632256262803	0.345823458122039	0.682147430766768	0.470765967664479	0.687369937570034	0.699895950056027	0.0909723875904767	0.338187314462739	0.60397951850521	0.500269493352497	0.650736615163493	0.719749371182178	0.00541769684955306	0.481403928867204	0.598983253787294	0.11129969594097	0.00418335357046618	-0.495304857055314	0.400300987507966	0.0918559552218598	0.10520446405044	0.144092578188485	4.99193507613729	0.595816645079028	0.282722393796979	0.28948478230817	7.78555327081287	0.650175549642223	1	0.598983253787294	TRUE	0.672338469775207	LAMN
143241	LGMA-(LAMN+MHNA+GCA)/3	LGMA	Endothelial	CD4..T.cells	TIMP3	MMP2	0.51	1.98	1.245	0.13	1	0.0158	0.772	0.0164298351377113	up	-0.454157408440199	TIMP3_MMP2	TIMP3_MMP2_Endothelial_CD4..T.cells	0.791085243130178	0.0333070814254789	0.0263487406074316	0.582965577817341	0.0407406633200838	0.0237504043330544	0.623093931583111	0.225262262027145	0.424178096805128	0.451888890323513	0.886056647693163	0.67576436689611	0.766868096686409	0.766768048663358	0.858472066591964	3.56665896783024	1.80134291304558	0.922093963348904	0.959261588214157	0.958318361480417	0.971748113546533	0.0164298351377113	-0.454157408440199	0.427881637513611	0.219109824636743	0.00414400906192154	-0.567205389375367	0.387219604105229	0.091243902775507	0.867475663721314	0.966907387190249	9.20350003533387	0.966798264329962	0.0326177570137042	0.0549788356484966	3.2349330584358	0.33911921973254	0.5	0.427881637513611	TRUE	0.67233425032143	LGMA
143242	LGMA-(LAMN+MHNA+GCA)/3	LGMA	Endothelial	CD4..T.cells	TIMP3	MMP2	0.51	1.98	1.245	0.13	1	0.0158	0.772	0.00414400906192154	down	-0.567205389375367	TIMP3_MMP2	TIMP3_MMP2_Endothelial_CD4..T.cells	0.791085243130178	0.0333070814254789	0.0263487406074316	0.582965577817341	0.0407406633200838	0.0237504043330544	0.623093931583111	0.225262262027145	0.424178096805128	0.451888890323513	0.886056647693163	0.67576436689611	0.766868096686409	0.766768048663358	0.858472066591964	3.56665896783024	1.80134291304558	0.922093963348904	0.959261588214157	0.958318361480417	0.971748113546533	0.0164298351377113	-0.454157408440199	0.427881637513611	0.219109824636743	0.00414400906192154	-0.567205389375367	0.387219604105229	0.091243902775507	0.867475663721314	0.966907387190249	9.20350003533387	0.966798264329962	0.0326177570137042	0.0549788356484966	3.2349330584358	0.33911921973254	0.5	0.427881637513611	TRUE	0.67233425032143	LGMA
143243	LAMN-(LGMA+MHNA+GCA)/3	LAMN	Macrophages	CD4..T.cells	IL10	IL10RB	1.96	-0.204	0.878	0.209	1	0.355	1	0.0019363764162823	up	0.382863298307736	IL10_IL10RB	IL10_IL10RB_Macrophages_CD4..T.cells	0.0594990730979609	0.0912449013519031	0.00542898705535312	0.0685077519379845	0.120889353197674	0.00828185782080967	0.202118009648158	0.372192634222999	0.287155321935579	1.33251327922233	0.679853713888946	0.90133263966704	0.685288938690572	0.863094285256923	0.815271330238515	-0.0917534159767608	-0.449771646944906	0.376774164570607	0.595176068990298	0.279195113187208	0.173800754581387	0.0019363764162823	0.382863298307736	0.580961494566377	0.0772171595505814	0.00579356416407534	1.44726845556612	0.753727387429608	0.116904770658038	0.447728055697587	0.452576104003382	4.82161936597723	0.795831675422121	0.184998084399609	0.188870199718225	5.05925363973594	0.514674513969957	1	0.753727387429608	TRUE	0.672331458427357	MHNA
143244	LAMN-(LGMA+MHNA+GCA)/3	LAMN	Macrophages	CD4..T.cells	IL10	IL10RB	1.96	-0.204	0.878	0.209	1	0.355	1	0.00579356416407534	down	1.44726845556612	IL10_IL10RB	IL10_IL10RB_Macrophages_CD4..T.cells	0.0594990730979609	0.0912449013519031	0.00542898705535312	0.0685077519379845	0.120889353197674	0.00828185782080967	0.202118009648158	0.372192634222999	0.287155321935579	1.33251327922233	0.679853713888946	0.90133263966704	0.685288938690572	0.863094285256923	0.815271330238515	-0.0917534159767608	-0.449771646944906	0.376774164570607	0.595176068990298	0.279195113187208	0.173800754581387	0.0019363764162823	0.382863298307736	0.580961494566377	0.0772171595505814	0.00579356416407534	1.44726845556612	0.753727387429608	0.116904770658038	0.447728055697587	0.452576104003382	4.82161936597723	0.795831675422121	0.184998084399609	0.188870199718225	5.05925363973594	0.514674513969957	1	0.753727387429608	TRUE	0.672331458427357	MHNA
143245	LGMA-(LAMN+MHNA+GCA)/3	LGMA	Macrophages	Fibroblasts	TGFB1	PDGFRA	0.459	-0.0863	0.18635	0.298	1	0.848	1	0.0149092610061727	up	-0.133501076176973	TGFB1_PDGFRA	TGFB1_PDGFRA_Macrophages_Fibroblasts	0.621597421020017	0.28333160510719	0.176118195028091	0.589245175861859	0.297251724455127	0.175154144651802	1.001	0.231631743788032	0.616315871894016	0.241334734788999	0.525783735923745	0.65979670241716	0.603029454137986	0.71054105970866	0.770829998399232	-0.0061794379502456	-0.0716041477432862	0.431234279554438	0.14700862378728	0.407204455623428	0.38750898311175	0.0149092610061727	-0.133501076176973	0.486525378475088	0.204223225093317	0.00672317958504502	0.318746791598542	0.548407286335761	0.13136608720813	0.478180122004459	0.729346987125964	8.45744485254818	0.758692160962134	0.351978407003423	0.451830796796988	6.84645497796607	0.766033904489685	1	0.548407286335761	TRUE	0.672330606096158	GCA
143246	LGMA-(LAMN+MHNA+GCA)/3	LGMA	Macrophages	Fibroblasts	TGFB1	PDGFRA	0.459	-0.0863	0.18635	0.298	1	0.848	1	0.00672317958504502	down	0.318746791598542	TGFB1_PDGFRA	TGFB1_PDGFRA_Macrophages_Fibroblasts	0.621597421020017	0.28333160510719	0.176118195028091	0.589245175861859	0.297251724455127	0.175154144651802	1.001	0.231631743788032	0.616315871894016	0.241334734788999	0.525783735923745	0.65979670241716	0.603029454137986	0.71054105970866	0.770829998399232	-0.0061794379502456	-0.0716041477432862	0.431234279554438	0.14700862378728	0.407204455623428	0.38750898311175	0.0149092610061727	-0.133501076176973	0.486525378475088	0.204223225093317	0.00672317958504502	0.318746791598542	0.548407286335761	0.13136608720813	0.478180122004459	0.729346987125964	8.45744485254818	0.758692160962134	0.351978407003423	0.451830796796988	6.84645497796607	0.766033904489685	1	0.548407286335761	TRUE	0.672330606096158	GCA
143247	GCA-(LGMA+LAMN+MHNA)/3	GCA	SPP1..macrophages	C1Qhi.monocytes	IL1B	IL1R2	3.08	-0.0671	1.50645	2.89e-06	0.00356	0.941	1	0.014787175881931	up	-0.0442563002969734	IL1B_IL1R2	IL1B_IL1R2_SPP1..macrophages_C1Qhi.monocytes	0.837472384037179	0.105807061486564	0.0886104920311209	0.377777777777778	0.105475040257649	0.0398461263195563	0.0480350794940855	0.0295087282581602	0.0387719038761229	17.0604346443098	5.53910215724345	0.956839282855771	0.997838962702097	0.993917080198495	0.998319193212742	-0.00177213626803106	-0.0264103765727431	0.44145256916996	0.0647233201581028	0.430785123966942	0.431256737333812	0.014787175881931	-0.0442563002969734	0.502847050596553	0.203027997371696	0.00882493022997718	-0.344569139273055	0.42772542586983	0.16406141551284	1.001	0.733283823864933	8.9381285319056	0.942168911905297	0.32841418238483	0.416617569858319	4.68904521054128	0.588852112097017	0.5	0.502847050596553	TRUE	0.672327630160911	LGMA
143248	GCA-(LGMA+LAMN+MHNA)/3	GCA	SPP1..macrophages	C1Qhi.monocytes	IL1B	IL1R2	3.08	-0.0671	1.50645	2.89e-06	0.00356	0.941	1	0.00882493022997718	down	-0.344569139273055	IL1B_IL1R2	IL1B_IL1R2_SPP1..macrophages_C1Qhi.monocytes	0.837472384037179	0.105807061486564	0.0886104920311209	0.377777777777778	0.105475040257649	0.0398461263195563	0.0480350794940855	0.0295087282581602	0.0387719038761229	17.0604346443098	5.53910215724345	0.956839282855771	0.997838962702097	0.993917080198495	0.998319193212742	-0.00177213626803106	-0.0264103765727431	0.44145256916996	0.0647233201581028	0.430785123966942	0.431256737333812	0.014787175881931	-0.0442563002969734	0.502847050596553	0.203027997371696	0.00882493022997718	-0.344569139273055	0.42772542586983	0.16406141551284	1.001	0.733283823864933	8.9381285319056	0.942168911905297	0.32841418238483	0.416617569858319	4.68904521054128	0.588852112097017	0.5	0.502847050596553	TRUE	0.672327630160911	LGMA
143249	GCA-(LGMA+LAMN+MHNA)/3	GCA	B.cells	B.cells	ITGAM	ICAM1	0.699	-0.303	0.198	0.199	0.852	0.681	0.98	0.00861416722097154	up	2.46256937384175	ITGAM_ICAM1	ITGAM_ICAM1_B.cells_B.cells	0.0675551854128478	0.103946176072898	0.00702210319756118	0.079882005899705	0.124129793510324	0.00991573689752091	0.0711544356316257	0.0711544356316257	0.0711544356316257	0.490101699589615	0.701146923590293	0.728829838322395	0.695053625740355	0.774371698415239	0.820173683368017	-0.0505564250904261	-0.166852888087215	0.333969637082285	0.301136363636364	0.316519942508085	0.31297161336687	0.00861416722097154	2.46256937384175	0.961311832602148	0.142593516731927	0.0132553164363286	0.832079537360233	0.641801622146757	0.232981547347983	0.149122169071655	0.147989423861071	4.42625942209553	0.594010659557017	0.19475581504397	0.258069309193227	5.24029592884528	0.544504686023483	1	0.961311832602148	TRUE	0.672327193500442	GCA
143250	GCA-(LGMA+LAMN+MHNA)/3	GCA	B.cells	B.cells	ITGAM	ICAM1	0.699	-0.303	0.198	0.199	0.852	0.681	0.98	0.0132553164363286	down	0.832079537360233	ITGAM_ICAM1	ITGAM_ICAM1_B.cells_B.cells	0.0675551854128478	0.103946176072898	0.00702210319756118	0.079882005899705	0.124129793510324	0.00991573689752091	0.0711544356316257	0.0711544356316257	0.0711544356316257	0.490101699589615	0.701146923590293	0.728829838322395	0.695053625740355	0.774371698415239	0.820173683368017	-0.0505564250904261	-0.166852888087215	0.333969637082285	0.301136363636364	0.316519942508085	0.31297161336687	0.00861416722097154	2.46256937384175	0.961311832602148	0.142593516731927	0.0132553164363286	0.832079537360233	0.641801622146757	0.232981547347983	0.149122169071655	0.147989423861071	4.42625942209553	0.594010659557017	0.19475581504397	0.258069309193227	5.24029592884528	0.544504686023483	1	0.961311832602148	TRUE	0.672327193500442	GCA
143251	GCA-(LGMA+LAMN+MHNA)/3	GCA	CD8..T.cells	B.cells	TCTN3	FCRL1	-0.537	0.745	0.104	0.0987	1	0.0707	0.852	0.00345048807080024	up	-0.475700835751959	TCTN3_FCRL1	TCTN3_FCRL1_CD8..T.cells_B.cells	0.0481105692712625	0.721750344568349	0.0347238199489131	0.0662280701754386	0.596578171091445	0.0395102209801791	0.299850372260767	0.0711544356316257	0.185502403946196	-0.540051689016405	-1.00568284733036	0.272090603489675	0.802485192892588	0.161277413158316	0.0750560268929086	0.85718253672131	1.1505805862031	0.765316205533597	0.885353036291771	0.855237154150198	0.926607977003234	0.00345048807080024	-0.475700835751959	0.423941633703999	0.0920404906840893	0.0116930104434277	0.139042338890364	0.515712356698931	0.208677947169018	0.412843694057376	0.483745523602821	4.10534465234894	0.686539507168083	1.001	1.001	8.33300193667767	0.976010824280806	1	0.515712356698931	TRUE	0.672326926292278	LAMN
143252	GCA-(LGMA+LAMN+MHNA)/3	GCA	CD8..T.cells	B.cells	TCTN3	FCRL1	-0.537	0.745	0.104	0.0987	1	0.0707	0.852	0.0116930104434277	down	0.139042338890364	TCTN3_FCRL1	TCTN3_FCRL1_CD8..T.cells_B.cells	0.0481105692712625	0.721750344568349	0.0347238199489131	0.0662280701754386	0.596578171091445	0.0395102209801791	0.299850372260767	0.0711544356316257	0.185502403946196	-0.540051689016405	-1.00568284733036	0.272090603489675	0.802485192892588	0.161277413158316	0.0750560268929086	0.85718253672131	1.1505805862031	0.765316205533597	0.885353036291771	0.855237154150198	0.926607977003234	0.00345048807080024	-0.475700835751959	0.423941633703999	0.0920404906840893	0.0116930104434277	0.139042338890364	0.515712356698931	0.208677947169018	0.412843694057376	0.483745523602821	4.10534465234894	0.686539507168083	1.001	1.001	8.33300193667767	0.976010824280806	1	0.515712356698931	TRUE	0.672326926292278	LAMN
143253	GCA-(LGMA+LAMN+MHNA)/3	GCA	Fibroblasts	Macrophages	AGRN	LRP1	0.714	0.188	0.451	0.448	1	0.755	1	0.00216210385769728	up	-0.69954444131117	AGRN_LRP1	AGRN_LRP1_Fibroblasts_Macrophages	0.0523659564131407	0.348822013680544	0.0182663983643393	0.0624519868705915	0.394067796610169	0.0246103168600212	0.570070300444639	0.0811229763135111	0.325596638379075	0.248987498005325	0.348721986001856	0.732531615175284	0.473187129822315	0.71338242356331	0.701276612774132	0.0229459730937126	0.122053048370812	0.568653431548688	0.232011318720805	0.569686489399928	0.577861121092346	0.00216210385769728	-0.69954444131117	0.383003641531364	0.07942705774404	0.0142670109372981	0.160188234445911	0.519559582278918	0.248719705408276	0.301003586789392	0.576776854563015	4.3530765916905	0.857887964555611	0.396507008522785	0.52744248256283	6.96320221985431	0.780180601634157	0.5	0.519559582278918	TRUE	0.672325370684348	GCA
143254	GCA-(LGMA+LAMN+MHNA)/3	GCA	Fibroblasts	Macrophages	AGRN	LRP1	0.714	0.188	0.451	0.448	1	0.755	1	0.0142670109372981	down	0.160188234445911	AGRN_LRP1	AGRN_LRP1_Fibroblasts_Macrophages	0.0523659564131407	0.348822013680544	0.0182663983643393	0.0624519868705915	0.394067796610169	0.0246103168600212	0.570070300444639	0.0811229763135111	0.325596638379075	0.248987498005325	0.348721986001856	0.732531615175284	0.473187129822315	0.71338242356331	0.701276612774132	0.0229459730937126	0.122053048370812	0.568653431548688	0.232011318720805	0.569686489399928	0.577861121092346	0.00216210385769728	-0.69954444131117	0.383003641531364	0.07942705774404	0.0142670109372981	0.160188234445911	0.519559582278918	0.248719705408276	0.301003586789392	0.576776854563015	4.3530765916905	0.857887964555611	0.396507008522785	0.52744248256283	6.96320221985431	0.780180601634157	0.5	0.519559582278918	TRUE	0.672325370684348	GCA
143255	MHNA-(LGMA+LAMN+GCA)/3	MHNA	SPP1..macrophages	SPP1..macrophages	S100A8	ITGB2	0.727	-0.525	0.101	0.256	0.918	0.423	0.966	-0.00539411078317632	up	-0.170354548383255	S100A8_ITGB2	S100A8_ITGB2_SPP1..macrophages_SPP1..macrophages	0.685809940840431	0.382986870274305	0.262656202845483	0.357292990931435	0.282833290956861	0.101054352460958	0.718445157367712	0.718445157367712	0.718445157367712	0.430209545218285	0.59176003468815	0.736213382423563	0.640167280294541	0.762806146950536	0.790639506963342	-0.196171307128103	-0.373659632624958	0.25795005389867	0.531687926697808	0.22399389148401	0.205376392382321	-0.00539411078317632	-0.170354548383255	0.479785372867396	0.00545082791758761	0.0142256245348699	0.28643482702753	0.542528537133077	0.248075888779504	0.638128613763726	0.685178067741046	9.42016308748234	0.884386566014984	0.298594597182656	0.307052067153463	7.61343839709109	0.775778735971735	1	0.542528537133077	TRUE	0.67232427399159	LAMN
143256	MHNA-(LGMA+LAMN+GCA)/3	MHNA	SPP1..macrophages	SPP1..macrophages	S100A8	ITGB2	0.727	-0.525	0.101	0.256	0.918	0.423	0.966	0.0142256245348699	down	0.28643482702753	S100A8_ITGB2	S100A8_ITGB2_SPP1..macrophages_SPP1..macrophages	0.685809940840431	0.382986870274305	0.262656202845483	0.357292990931435	0.282833290956861	0.101054352460958	0.718445157367712	0.718445157367712	0.718445157367712	0.430209545218285	0.59176003468815	0.736213382423563	0.640167280294541	0.762806146950536	0.790639506963342	-0.196171307128103	-0.373659632624958	0.25795005389867	0.531687926697808	0.22399389148401	0.205376392382321	-0.00539411078317632	-0.170354548383255	0.479785372867396	0.00545082791758761	0.0142256245348699	0.28643482702753	0.542528537133077	0.248075888779504	0.638128613763726	0.685178067741046	9.42016308748234	0.884386566014984	0.298594597182656	0.307052067153463	7.61343839709109	0.775778735971735	1	0.542528537133077	TRUE	0.67232427399159	LAMN
143257	LGMA-(LAMN+MHNA+GCA)/3	LGMA	B.cells	Macrophages	TNXB	ITGAV	2.33	0.799	1.5645	0.00894	0.156	0.0609	0.917	0.0462800882901744	up	-0.259876463221088	TNXB_ITGAV	TNXB_ITGAV_B.cells_Macrophages	0.0382063325700758	0.448453324601435	0.0171337568618786	0.0374204086433784	0.409828445595201	0.015335947907853	0.35586775780378	1.001	0.67843387890189	4.77338358120551	2.04866248120408	0.925044021130143	0.946754442132223	0.953417640467424	0.96148151112534	0.971090783186333	1.21538270736712	0.777061624146604	0.897098454904779	0.866690621631333	0.93345759971254	0.0462800882901744	-0.259876463221088	0.463413015748885	0.511347312920837	-0.000205661492046798	-0.488473346931967	0.401543893509626	0.0235794026492727	0.0722912717470283	0.0785332836094613	3.98551647772518	0.490922909169716	0.536349434515872	0.545370894159335	7.99746552231362	0.819908285366453	0.25	0.463413015748885	TRUE	0.672321197880431	LGMA
143258	LGMA-(LAMN+MHNA+GCA)/3	LGMA	B.cells	Macrophages	TNXB	ITGAV	2.33	0.799	1.5645	0.00894	0.156	0.0609	0.917	-0.000205661492046798	down	-0.488473346931967	TNXB_ITGAV	TNXB_ITGAV_B.cells_Macrophages	0.0382063325700758	0.448453324601435	0.0171337568618786	0.0374204086433784	0.409828445595201	0.015335947907853	0.35586775780378	1.001	0.67843387890189	4.77338358120551	2.04866248120408	0.925044021130143	0.946754442132223	0.953417640467424	0.96148151112534	0.971090783186333	1.21538270736712	0.777061624146604	0.897098454904779	0.866690621631333	0.93345759971254	0.0462800882901744	-0.259876463221088	0.463413015748885	0.511347312920837	-0.000205661492046798	-0.488473346931967	0.401543893509626	0.0235794026492727	0.0722912717470283	0.0785332836094613	3.98551647772518	0.490922909169716	0.536349434515872	0.545370894159335	7.99746552231362	0.819908285366453	0.25	0.463413015748885	TRUE	0.672321197880431	LGMA
143259	LGMA-(LAMN+MHNA+GCA)/3	LGMA	NK.cells	Epithelial	MSN	SLC9A1	-0.22	0.549	0.1645	0.401	1	0.523	1	0.00333742258871838	up	-0.505708162382615	MSN_SLC9A1	MSN_SLC9A1_NK.cells_Epithelial	0.495062441076462	0.153071974473105	0.0757801853430494	0.443685973671571	0.176308204062574	0.0782254771857891	0.260586388381787	0.261235324397914	0.26091085638985	-0.0873082380235599	-0.396855627379818	0.376220585881223	0.513646550344165	0.289939170801985	0.209980790779574	0.154542572811866	0.281498311132726	0.71054168163852	0.43900467121811	0.694529284944305	0.687275422206252	0.00333742258871838	-0.505708162382615	0.418453696268133	0.0909335663197809	0.000813862746910375	-0.17034363869406	0.459423530154546	0.0394393619587608	0.602709186167654	0.597557061193503	7.95250869665433	0.862485946058228	0.914629538368908	1.001	5.71517540071905	0.883842877903442	1	0.459423530154546	TRUE	0.672320289885273	GCA
143260	LGMA-(LAMN+MHNA+GCA)/3	LGMA	NK.cells	Epithelial	MSN	SLC9A1	-0.22	0.549	0.1645	0.401	1	0.523	1	0.000813862746910375	down	-0.17034363869406	MSN_SLC9A1	MSN_SLC9A1_NK.cells_Epithelial	0.495062441076462	0.153071974473105	0.0757801853430494	0.443685973671571	0.176308204062574	0.0782254771857891	0.260586388381787	0.261235324397914	0.26091085638985	-0.0873082380235599	-0.396855627379818	0.376220585881223	0.513646550344165	0.289939170801985	0.209980790779574	0.154542572811866	0.281498311132726	0.71054168163852	0.43900467121811	0.694529284944305	0.687275422206252	0.00333742258871838	-0.505708162382615	0.418453696268133	0.0909335663197809	0.000813862746910375	-0.17034363869406	0.459423530154546	0.0394393619587608	0.602709186167654	0.597557061193503	7.95250869665433	0.862485946058228	0.914629538368908	1.001	5.71517540071905	0.883842877903442	1	0.459423530154546	TRUE	0.672320289885273	GCA
143261	LGMA-(LAMN+MHNA+GCA)/3	LGMA	C1Qhi.monocytes	iCAFs	DCN	LRP1	2.25	0.289	1.2695	0.00265	0.272	0.524	1	0.00412661003831112	up	-0.753276056593697	DCN_LRP1	DCN_LRP1_C1Qhi.monocytes_iCAFs	0.0834598098719304	0.877760397621339	0.0732577158985869	0.0888264747798201	0.745895106846942	0.0662552328967311	0.475378729342036	0.262803994133876	0.369091361737956	5.79769678364218	2.57675412606319	0.920321754442132	0.969465343364815	0.963662558027853	0.976828877861374	0.081113258061703	0.280668713016273	0.61249101688825	0.437769493352497	0.643280632411067	0.686646604383759	0.00412661003831112	-0.753276056593697	0.373176850007149	0.0986598042473572	0.00707323437967464	-0.335620014303156	0.429353604842541	0.136811622082903	0.0418990685488555	0.101890647436214	4.88158521899653	0.419262591662194	1.001	1.001	8.68127271351134	1.001	0.5	0.429353604842541	TRUE	0.672320058780453	LGMA
143262	LGMA-(LAMN+MHNA+GCA)/3	LGMA	C1Qhi.monocytes	iCAFs	DCN	LRP1	2.25	0.289	1.2695	0.00265	0.272	0.524	1	0.00707323437967464	down	-0.335620014303156	DCN_LRP1	DCN_LRP1_C1Qhi.monocytes_iCAFs	0.0834598098719304	0.877760397621339	0.0732577158985869	0.0888264747798201	0.745895106846942	0.0662552328967311	0.475378729342036	0.262803994133876	0.369091361737956	5.79769678364218	2.57675412606319	0.920321754442132	0.969465343364815	0.963662558027853	0.976828877861374	0.081113258061703	0.280668713016273	0.61249101688825	0.437769493352497	0.643280632411067	0.686646604383759	0.00412661003831112	-0.753276056593697	0.373176850007149	0.0986598042473572	0.00707323437967464	-0.335620014303156	0.429353604842541	0.136811622082903	0.0418990685488555	0.101890647436214	4.88158521899653	0.419262591662194	1.001	1.001	8.68127271351134	1.001	0.5	0.429353604842541	TRUE	0.672320058780453	LGMA
143263	LGMA-(LAMN+MHNA+GCA)/3	LGMA	B.cells	Epithelial	COL5A2	SDC1	3.65	0.202	1.926	0.000284	0.0309	0.823	1	0.00733757592072105	up	0.316542209593773	COL5A2_SDC1	COL5A2_SDC1_B.cells_Epithelial	0.128560988421425	0.185227426214581	0.0238130209969031	0.109898683521841	0.199683238961194	0.0219449250832124	0.35586775780378	0.261235324397914	0.308551541100847	12.9453880588283	3.54668165995296	0.973447254682247	0.98775412197855	0.98963502481191	0.990075236113334	0.0170892332871215	0.0846001647877302	0.574874236435501	0.170409629895796	0.557087675170679	0.546936758893281	0.00733757592072105	0.316542209593773	0.568832257263082	0.130095537795365	0.000391311681220911	-0.443208599988354	0.409779236006974	0.0328660580078214	0.0732953095965243	0.11487528062296	5.07039054402244	0.46777492302168	0.933044785658587	0.718806507854952	5.98292493322683	0.993470837484326	0.25	0.568832257263082	TRUE	0.672317229242049	LGMA
143264	LGMA-(LAMN+MHNA+GCA)/3	LGMA	B.cells	Epithelial	COL5A2	SDC1	3.65	0.202	1.926	0.000284	0.0309	0.823	1	0.000391311681220911	down	-0.443208599988354	COL5A2_SDC1	COL5A2_SDC1_B.cells_Epithelial	0.128560988421425	0.185227426214581	0.0238130209969031	0.109898683521841	0.199683238961194	0.0219449250832124	0.35586775780378	0.261235324397914	0.308551541100847	12.9453880588283	3.54668165995296	0.973447254682247	0.98775412197855	0.98963502481191	0.990075236113334	0.0170892332871215	0.0846001647877302	0.574874236435501	0.170409629895796	0.557087675170679	0.546936758893281	0.00733757592072105	0.316542209593773	0.568832257263082	0.130095537795365	0.000391311681220911	-0.443208599988354	0.409779236006974	0.0328660580078214	0.0732953095965243	0.11487528062296	5.07039054402244	0.46777492302168	0.933044785658587	0.718806507854952	5.98292493322683	0.993470837484326	0.25	0.568832257263082	TRUE	0.672317229242049	LGMA
143265	LAMN-(LGMA+MHNA+GCA)/3	LAMN	Epithelial	SPP1..macrophages	COL17A1	ITGA2	0.578	5.57	3.074	0.584	1	0.0293	0.878	0.00910409065402114	up	-0.0723201056888462	COL17A1_ITGA2	COL17A1_ITGA2_Epithelial_SPP1..macrophages	0.260028926251743	0.0840872004492879	0.0218651044443434	0.303667953667954	0.0571428571428571	0.0173524544953116	0.224577196182587	0.117858340400099	0.171217768291343	0.135013374369033	0.233587152887601	0.696174163598527	0.361153353609733	0.662357931807268	0.641507923803426	8.53954735462761	1.53313237964589	0.996361839741286	0.938667804527488	0.989399928135106	0.958542939274165	0.00910409065402114	-0.0723201056888462	0.497714557119258	0.147389924748792	0.00777199116161068	-0.263685599899196	0.442441152657637	0.147681647242942	0.851147815588272	0.970828931404184	6.34301823668853	0.903945950459409	0.101789515588956	0.0819406617445994	3.52061371398834	0.399786206991262	0.5	0.497714557119258	TRUE	0.672316390505206	LAMN
143266	LAMN-(LGMA+MHNA+GCA)/3	LAMN	Epithelial	SPP1..macrophages	COL17A1	ITGA2	0.578	5.57	3.074	0.584	1	0.0293	0.878	0.00777199116161068	down	-0.263685599899196	COL17A1_ITGA2	COL17A1_ITGA2_Epithelial_SPP1..macrophages	0.260028926251743	0.0840872004492879	0.0218651044443434	0.303667953667954	0.0571428571428571	0.0173524544953116	0.224577196182587	0.117858340400099	0.171217768291343	0.135013374369033	0.233587152887601	0.696174163598527	0.361153353609733	0.662357931807268	0.641507923803426	8.53954735462761	1.53313237964589	0.996361839741286	0.938667804527488	0.989399928135106	0.958542939274165	0.00910409065402114	-0.0723201056888462	0.497714557119258	0.147389924748792	0.00777199116161068	-0.263685599899196	0.442441152657637	0.147681647242942	0.851147815588272	0.970828931404184	6.34301823668853	0.903945950459409	0.101789515588956	0.0819406617445994	3.52061371398834	0.399786206991262	0.5	0.497714557119258	TRUE	0.672316390505206	LAMN
143267	GCA-(LGMA+LAMN+MHNA)/3	GCA	CD4..T.cells	iCAFs	PSEN1	NOTCH1	-0.0158	2.95	1.4671	0.944	1	0.00216	0.198	0.000422678994648124	up	0.835186876335096	PSEN1_NOTCH1	PSEN1_NOTCH1_CD4..T.cells_iCAFs	0.229294957589233	0.0734183969211766	0.0168344682083106	0.275919475302831	0.101587301587302	0.0280299149513987	0.3059809126524	0.154589017934036	0.230284965293218	-0.000395442490090511	-0.0250280057019311	0.467484392508404	0.0640907635665119	0.44365295341764	0.431046902513206	7.86336143410476	2.66554624884907	0.965145526410349	0.988299496945742	0.987288896873877	0.991129177146964	0.000422678994648124	0.835186876335096	0.663685408213684	0.062397883805713	0.0401486045359394	-0.649552840946956	0.372237537192967	0.651339874359848	0.309918501265861	0.390847289419581	6.39345333800193	0.654593308073015	0.339180473795896	0.430900526135861	4.54087360780004	0.702051484251906	0.5	0.663685408213684	TRUE	0.672315127241466	GCA
143268	GCA-(LGMA+LAMN+MHNA)/3	GCA	CD4..T.cells	iCAFs	PSEN1	NOTCH1	-0.0158	2.95	1.4671	0.944	1	0.00216	0.198	0.0401486045359394	down	-0.649552840946956	PSEN1_NOTCH1	PSEN1_NOTCH1_CD4..T.cells_iCAFs	0.229294957589233	0.0734183969211766	0.0168344682083106	0.275919475302831	0.101587301587302	0.0280299149513987	0.3059809126524	0.154589017934036	0.230284965293218	-0.000395442490090511	-0.0250280057019311	0.467484392508404	0.0640907635665119	0.44365295341764	0.431046902513206	7.86336143410476	2.66554624884907	0.965145526410349	0.988299496945742	0.987288896873877	0.991129177146964	0.000422678994648124	0.835186876335096	0.663685408213684	0.062397883805713	0.0401486045359394	-0.649552840946956	0.372237537192967	0.651339874359848	0.309918501265861	0.390847289419581	6.39345333800193	0.654593308073015	0.339180473795896	0.430900526135861	4.54087360780004	0.702051484251906	0.5	0.663685408213684	TRUE	0.672315127241466	GCA
143269	LAMN-(LGMA+MHNA+GCA)/3	LAMN	CD4..T.cells	iCAFs	MPZL3	KIAA0319L	-0.0216	-0.092	-0.0568	0.951	1	0.849	1	0.00935300735665412	up	-0.15669839122312	MPZL3_KIAA0319L	MPZL3_KIAA0319L_CD4..T.cells_iCAFs	0.224816543377816	0.165440489943998	0.0371937590839421	0.272476078003876	0.211330598329025	0.0575825325949051	0.372192634222999	0.900388818556685	0.636290726389842	-0.000471300834151859	-0.0218194830625861	0.464723067072195	0.0583079878341604	0.442612453977909	0.433988314390908	-0.00654049249755636	-0.0710923097560473	0.42847197269134	0.145885734818541	0.405677326625943	0.388182716492993	0.00935300735665412	-0.15669839122312	0.48228290078888	0.149826848536268	0.00435369008229436	0.125112753049377	0.513178046490821	0.094505750139221	0.824099054229406	0.94118721314282	6.4284423954489	0.932970415517862	0.522934623320157	0.568548433670538	6.24959327519642	0.893898356118948	1	0.513178046490821	TRUE	0.672314518809336	GCA
143270	LAMN-(LGMA+MHNA+GCA)/3	LAMN	CD4..T.cells	iCAFs	MPZL3	KIAA0319L	-0.0216	-0.092	-0.0568	0.951	1	0.849	1	0.00435369008229436	down	0.125112753049377	MPZL3_KIAA0319L	MPZL3_KIAA0319L_CD4..T.cells_iCAFs	0.224816543377816	0.165440489943998	0.0371937590839421	0.272476078003876	0.211330598329025	0.0575825325949051	0.372192634222999	0.900388818556685	0.636290726389842	-0.000471300834151859	-0.0218194830625861	0.464723067072195	0.0583079878341604	0.442612453977909	0.433988314390908	-0.00654049249755636	-0.0710923097560473	0.42847197269134	0.145885734818541	0.405677326625943	0.388182716492993	0.00935300735665412	-0.15669839122312	0.48228290078888	0.149826848536268	0.00435369008229436	0.125112753049377	0.513178046490821	0.094505750139221	0.824099054229406	0.94118721314282	6.4284423954489	0.932970415517862	0.522934623320157	0.568548433670538	6.24959327519642	0.893898356118948	1	0.513178046490821	TRUE	0.672314518809336	GCA
143271	GCA-(LGMA+LAMN+MHNA)/3	GCA	C1Qhi.monocytes	Tregs	LGALS9	CD47	-0.13	0.113	-0.0085	0.778	0.961	0.768	1	0.00404045483361913	up	-0.25517425260098	LGALS9_CD47	LGALS9_CD47_C1Qhi.monocytes_Tregs	0.420968371826794	0.338103313234808	0.142330801281702	0.485507246376812	0.337014470677837	0.163622967647935	0.0295087282581602	0.298931809158155	0.164220268708158	-0.0141726523913404	-0.109020403010311	0.414959180406595	0.200736353449656	0.384584600608292	0.357891788058268	0.0129541821364391	0.114638779968488	0.529981135465325	0.220243442328423	0.545813869924542	0.572291591807402	0.00404045483361913	-0.25517425260098	0.464272986982279	0.0978163346629221	0.0073760646259157	-0.301495002238399	0.435562214876957	0.141522520754599	0.897768827554647	1.001	7.17754493483791	0.857038411276887	0.76451446822655	0.582364097560844	7.29535926162178	0.938854680777446	1	0.464272986982279	TRUE	0.672314168528256	MHNA
143272	GCA-(LGMA+LAMN+MHNA)/3	GCA	C1Qhi.monocytes	Tregs	LGALS9	CD47	-0.13	0.113	-0.0085	0.778	0.961	0.768	1	0.0073760646259157	down	-0.301495002238399	LGALS9_CD47	LGALS9_CD47_C1Qhi.monocytes_Tregs	0.420968371826794	0.338103313234808	0.142330801281702	0.485507246376812	0.337014470677837	0.163622967647935	0.0295087282581602	0.298931809158155	0.164220268708158	-0.0141726523913404	-0.109020403010311	0.414959180406595	0.200736353449656	0.384584600608292	0.357891788058268	0.0129541821364391	0.114638779968488	0.529981135465325	0.220243442328423	0.545813869924542	0.572291591807402	0.00404045483361913	-0.25517425260098	0.464272986982279	0.0978163346629221	0.0073760646259157	-0.301495002238399	0.435562214876957	0.141522520754599	0.897768827554647	1.001	7.17754493483791	0.857038411276887	0.76451446822655	0.582364097560844	7.29535926162178	0.938854680777446	1	0.464272986982279	TRUE	0.672314168528256	MHNA
143273	GCA-(LGMA+LAMN+MHNA)/3	GCA	Fibroblasts	Macrophages	VSIG10	IL6ST	2.45	-0.352	1.049	0.0399	0.937	0.569	1	0.00536375730963575	up	0.779998588241402	VSIG10_IL6ST	VSIG10_IL6ST_Fibroblasts_Macrophages	0.0544018466278232	0.264523118657881	0.0143905461307395	0.0612123751658635	0.340042372881356	0.020814801301104	0.570070300444639	0.0811229763135111	0.325596638379075	3.42761640556747	1.39902710431325	0.930686729630222	0.884784696654394	0.933167920601889	0.923743396830479	-0.0862004822289349	-0.244887733604929	0.315891124685591	0.399770930650377	0.283821415738412	0.26603485447359	0.00536375730963575	0.779998588241402	0.653592210776319	0.110771621502736	0.010604317099351	-0.956280167877069	0.316432418173696	0.191741976960768	0.865299910027179	0.769402596388834	4.57452717280056	0.978715318300736	0.229680806056678	0.385812416526568	6.46453145354382	0.597234801929493	0.5	0.653592210776319	TRUE	0.672312797057544	GCA
143274	GCA-(LGMA+LAMN+MHNA)/3	GCA	Fibroblasts	Macrophages	VSIG10	IL6ST	2.45	-0.352	1.049	0.0399	0.937	0.569	1	0.010604317099351	down	-0.956280167877069	VSIG10_IL6ST	VSIG10_IL6ST_Fibroblasts_Macrophages	0.0544018466278232	0.264523118657881	0.0143905461307395	0.0612123751658635	0.340042372881356	0.020814801301104	0.570070300444639	0.0811229763135111	0.325596638379075	3.42761640556747	1.39902710431325	0.930686729630222	0.884784696654394	0.933167920601889	0.923743396830479	-0.0862004822289349	-0.244887733604929	0.315891124685591	0.399770930650377	0.283821415738412	0.26603485447359	0.00536375730963575	0.779998588241402	0.653592210776319	0.110771621502736	0.010604317099351	-0.956280167877069	0.316432418173696	0.191741976960768	0.865299910027179	0.769402596388834	4.57452717280056	0.978715318300736	0.229680806056678	0.385812416526568	6.46453145354382	0.597234801929493	0.5	0.653592210776319	TRUE	0.672312797057544	GCA
143275	LAMN-(LGMA+MHNA+GCA)/3	LAMN	Endothelial	Fibroblasts	IL15	IL2RB	0.0229	1.04	0.53145	0.961	1	0.25	1	0.0226995736649451	up	1.71811183345105	IL15_IL2RB	IL15_IL2RB_Endothelial_Fibroblasts	0.201826753560414	0.0255394595292762	0.00515454620448141	0.23176601258793	0.0290159874722313	0.0067249197177404	0.060706862958961	0.20634857114243	0.133527717050696	0.000395634422390312	0.0172766123314547	0.484852729310069	0.0499839923163118	0.486273411237394	0.488394429326077	0.626142390981081	0.602059991327962	0.824784405318002	0.694327164929932	0.824425080848006	0.82152802730866	0.0226995736649451	1.71811183345105	0.825160536766665	0.280491302041254	-0.00180572770157748	-1.324795564717	0.249385749111269	0.001	0.684726315160827	0.802418006897459	6.52293542486283	1.001	0.106750586095549	0.0981437309618236	3.73756316278452	0.561778075791076	0	0.825160536766665	TRUE	0.672312437852572	LAMN
143276	LAMN-(LGMA+MHNA+GCA)/3	LAMN	Endothelial	Fibroblasts	IL15	IL2RB	0.0229	1.04	0.53145	0.961	1	0.25	1	-0.00180572770157748	down	-1.324795564717	IL15_IL2RB	IL15_IL2RB_Endothelial_Fibroblasts	0.201826753560414	0.0255394595292762	0.00515454620448141	0.23176601258793	0.0290159874722313	0.0067249197177404	0.060706862958961	0.20634857114243	0.133527717050696	0.000395634422390312	0.0172766123314547	0.484852729310069	0.0499839923163118	0.486273411237394	0.488394429326077	0.626142390981081	0.602059991327962	0.824784405318002	0.694327164929932	0.824425080848006	0.82152802730866	0.0226995736649451	1.71811183345105	0.825160536766665	0.280491302041254	-0.00180572770157748	-1.324795564717	0.249385749111269	0.001	0.684726315160827	0.802418006897459	6.52293542486283	1.001	0.106750586095549	0.0981437309618236	3.73756316278452	0.561778075791076	0	0.825160536766665	TRUE	0.672312437852572	LAMN
143277	GCA-(LGMA+LAMN+MHNA)/3	GCA	CD8..T.cells	B.cells	MPZL3	KIAA0319L	0.178	-0.0424	0.0678	0.528	1	0.914	1	0.00396283162547426	up	-0.184163782423217	MPZL3_KIAA0319L	MPZL3_KIAA0319L_CD8..T.cells_B.cells	0.273134250638025	0.113068280048087	0.0308828199418646	0.283621553884712	0.135221238938053	0.0383516579058265	0.299850372260767	0.0711544356316257	0.185502403946196	0.0493711617889814	0.277366077466188	0.554606210981271	0.406755242516408	0.595085641107732	0.666159756683208	-0.00165588130088555	-0.0390538042661686	0.454163672296083	0.0898760330578512	0.43195292849443	0.418208767517068	0.00396283162547426	-0.184163782423217	0.477259849238406	0.0970563943279123	0.0105780758335637	-0.355541412313479	0.425729160949253	0.191333761646494	1.001	0.979645025602248	6.73204338013528	0.976985297886586	0.348224239650905	0.35520861856056	5.16700965721468	0.69690186850667	1	0.477259849238406	TRUE	0.672312039885541	LAMN
143278	GCA-(LGMA+LAMN+MHNA)/3	GCA	CD8..T.cells	B.cells	MPZL3	KIAA0319L	0.178	-0.0424	0.0678	0.528	1	0.914	1	0.0105780758335637	down	-0.355541412313479	MPZL3_KIAA0319L	MPZL3_KIAA0319L_CD8..T.cells_B.cells	0.273134250638025	0.113068280048087	0.0308828199418646	0.283621553884712	0.135221238938053	0.0383516579058265	0.299850372260767	0.0711544356316257	0.185502403946196	0.0493711617889814	0.277366077466188	0.554606210981271	0.406755242516408	0.595085641107732	0.666159756683208	-0.00165588130088555	-0.0390538042661686	0.454163672296083	0.0898760330578512	0.43195292849443	0.418208767517068	0.00396283162547426	-0.184163782423217	0.477259849238406	0.0970563943279123	0.0105780758335637	-0.355541412313479	0.425729160949253	0.191333761646494	1.001	0.979645025602248	6.73204338013528	0.976985297886586	0.348224239650905	0.35520861856056	5.16700965721468	0.69690186850667	1	0.477259849238406	TRUE	0.672312039885541	LAMN
143279	LGMA-(LAMN+MHNA+GCA)/3	LGMA	Epithelial	Tregs	COMP	ITGAV	3.26	0.711	1.9855	0.0208	0.6	0.0842	1	0.022589864283377	up	2.0875391989748	COMP_ITGAV	COMP_ITGAV_Epithelial_Tregs	0.0241823135719325	0.15490627318812	0.00374599207249456	0.0237885193249096	0.133826861804811	0.00318354288823576	0.261235324397914	0.204322685818432	0.232779005108173	5.4831135280214	1.68193666503724	0.963182327517208	0.918380822794942	0.961221386265407	0.944093164719065	0.764103102943749	1.07468790850035	0.756984369385555	0.86954275961193	0.843873517786561	0.918253683075817	0.022589864283377	2.0875391989748	0.892723845356099	0.2794172342956	0.00188777325012169	-0.20913001474768	0.452366844486328	0.05614536681097	0.141111853538121	0.23590172745141	2.35944457345641	0.30460456287243	0.169273757674799	0.152843465429311	6.52875750580576	0.584129486896632	0.25	0.892723845356099	TRUE	0.672311757722543	LGMA
143280	LGMA-(LAMN+MHNA+GCA)/3	LGMA	Epithelial	Tregs	COMP	ITGAV	3.26	0.711	1.9855	0.0208	0.6	0.0842	1	0.00188777325012169	down	-0.20913001474768	COMP_ITGAV	COMP_ITGAV_Epithelial_Tregs	0.0241823135719325	0.15490627318812	0.00374599207249456	0.0237885193249096	0.133826861804811	0.00318354288823576	0.261235324397914	0.204322685818432	0.232779005108173	5.4831135280214	1.68193666503724	0.963182327517208	0.918380822794942	0.961221386265407	0.944093164719065	0.764103102943749	1.07468790850035	0.756984369385555	0.86954275961193	0.843873517786561	0.918253683075817	0.022589864283377	2.0875391989748	0.892723845356099	0.2794172342956	0.00188777325012169	-0.20913001474768	0.452366844486328	0.05614536681097	0.141111853538121	0.23590172745141	2.35944457345641	0.30460456287243	0.169273757674799	0.152843465429311	6.52875750580576	0.584129486896632	0.25	0.892723845356099	TRUE	0.672311757722543	LGMA
143281	LGMA-(LAMN+MHNA+GCA)/3	LGMA	Fibroblasts	Epithelial	HLA.A	APLP2	0.296	0.267	0.2815	0.55	1	0.771	1	0.00725263165088219	up	0.299081514546541	HLA.A_APLP2	HLA.A_APLP2_Fibroblasts_Epithelial	1.36710275423089	0.623605474589613	0.85253276186492	0.891005644597032	0.620010847092054	0.552433164470408	0.231631743788032	0.261235324397914	0.246433534092973	0.0768526439097038	0.259637310505756	0.601448695373779	0.388406435088843	0.623939490955659	0.656435088842644	0.0301564810603945	0.112945621949043	0.603148580668344	0.217121810995329	0.582779374775422	0.570831836148042	0.00725263165088219	0.299081514546541	0.565638930407099	0.129263923405529	0.00154071993288169	0.299028879850949	0.544819864168656	0.050746523625761	0.464486106154368	0.780679859131968	10.102101097576	0.664135317985911	0.556999773066805	0.640580446976842	8.19782831252875	0.752004579633641	1	0.565638930407099	TRUE	0.672311077916919	LGMA
143282	LGMA-(LAMN+MHNA+GCA)/3	LGMA	Fibroblasts	Epithelial	HLA.A	APLP2	0.296	0.267	0.2815	0.55	1	0.771	1	0.00154071993288169	down	0.299028879850949	HLA.A_APLP2	HLA.A_APLP2_Fibroblasts_Epithelial	1.36710275423089	0.623605474589613	0.85253276186492	0.891005644597032	0.620010847092054	0.552433164470408	0.231631743788032	0.261235324397914	0.246433534092973	0.0768526439097038	0.259637310505756	0.601448695373779	0.388406435088843	0.623939490955659	0.656435088842644	0.0301564810603945	0.112945621949043	0.603148580668344	0.217121810995329	0.582779374775422	0.570831836148042	0.00725263165088219	0.299081514546541	0.565638930407099	0.129263923405529	0.00154071993288169	0.299028879850949	0.544819864168656	0.050746523625761	0.464486106154368	0.780679859131968	10.102101097576	0.664135317985911	0.556999773066805	0.640580446976842	8.19782831252875	0.752004579633641	1	0.565638930407099	TRUE	0.672311077916919	LGMA
143283	MHNA-(LGMA+LAMN+GCA)/3	MHNA	C1Qhi.monocytes	Macrophages	PTPRC	CD4	-0.79	1.24	0.225	0.0837	0.303	0.0205	0.4	-0.00283304696816924	up	-0.626821296888111	PTPRC_CD4	PTPRC_CD4_C1Qhi.monocytes_Macrophages	0.785421472194239	0.347227782934664	0.272720156459286	0.685945337166932	0.331034314085162	0.22707144418897	0.176248705813806	0.0345408446629282	0.105394775238367	-0.851046888185325	-1.07727454200674	0.216663998719385	0.822794941571955	0.128621738434449	0.0661117336321434	2.09342521229086	1.68824613894425	0.854563420768954	0.951783147682357	0.927910528206971	0.966695113187208	-0.00283304696816924	-0.626821296888111	0.396303728928201	0.0305239438074336	0.0313757705919762	-0.0875380572254499	0.474488947949448	0.514867602231752	0.360432811394753	0.694525439411241	8.73949881020299	0.779321000922058	0.603173101444066	0.500554901205465	7.27455950595328	0.891878623710995	1	0.474488947949448	TRUE	0.672310128315699	LGMA
143284	MHNA-(LGMA+LAMN+GCA)/3	MHNA	C1Qhi.monocytes	Macrophages	PTPRC	CD4	-0.79	1.24	0.225	0.0837	0.303	0.0205	0.4	0.0313757705919762	down	-0.0875380572254499	PTPRC_CD4	PTPRC_CD4_C1Qhi.monocytes_Macrophages	0.785421472194239	0.347227782934664	0.272720156459286	0.685945337166932	0.331034314085162	0.22707144418897	0.176248705813806	0.0345408446629282	0.105394775238367	-0.851046888185325	-1.07727454200674	0.216663998719385	0.822794941571955	0.128621738434449	0.0661117336321434	2.09342521229086	1.68824613894425	0.854563420768954	0.951783147682357	0.927910528206971	0.966695113187208	-0.00283304696816924	-0.626821296888111	0.396303728928201	0.0305239438074336	0.0313757705919762	-0.0875380572254499	0.474488947949448	0.514867602231752	0.360432811394753	0.694525439411241	8.73949881020299	0.779321000922058	0.603173101444066	0.500554901205465	7.27455950595328	0.891878623710995	1	0.474488947949448	TRUE	0.672310128315699	LGMA
143285	GCA-(LGMA+LAMN+MHNA)/3	GCA	Tregs	NK.cells	COL1A1	ITGA1	-0.0694	0.8	0.3653	0.885	1	0.0266	1	0.00456269106464589	up	0.112911942746496	COL1A1_ITGA1	COL1A1_ITGA1_Tregs_NK.cells	0.287422225918734	0.259493260730058	0.0745841306099436	0.244630616907845	0.222140646083022	0.054342403291597	0.298931809158155	0.397778729953697	0.348355269555926	-0.00368213701357092	-0.0530567293021746	0.443052665279334	0.114414919161197	0.41920121658396	0.403813830638707	1.26009469069515	1.57511836336893	0.777308659719727	0.942373338124326	0.889328063241107	0.960743801652893	0.00456269106464589	0.112911942746496	0.531591013540799	0.102929088771462	0.0049870508447645	0.0127510975837621	0.492735278579602	0.104358459410045	0.0708740198238257	0.21773421173855	7.41561442895864	0.430783200035336	0.709954476699537	0.566829947569963	7.20074128925862	0.942864179010366	1	0.531591013540799	TRUE	0.672308703860333	GCA
143286	GCA-(LGMA+LAMN+MHNA)/3	GCA	Tregs	NK.cells	COL1A1	ITGA1	-0.0694	0.8	0.3653	0.885	1	0.0266	1	0.0049870508447645	down	0.0127510975837621	COL1A1_ITGA1	COL1A1_ITGA1_Tregs_NK.cells	0.287422225918734	0.259493260730058	0.0745841306099436	0.244630616907845	0.222140646083022	0.054342403291597	0.298931809158155	0.397778729953697	0.348355269555926	-0.00368213701357092	-0.0530567293021746	0.443052665279334	0.114414919161197	0.41920121658396	0.403813830638707	1.26009469069515	1.57511836336893	0.777308659719727	0.942373338124326	0.889328063241107	0.960743801652893	0.00456269106464589	0.112911942746496	0.531591013540799	0.102929088771462	0.0049870508447645	0.0127510975837621	0.492735278579602	0.104358459410045	0.0708740198238257	0.21773421173855	7.41561442895864	0.430783200035336	0.709954476699537	0.566829947569963	7.20074128925862	0.942864179010366	1	0.531591013540799	TRUE	0.672308703860333	GCA
143287	LGMA-(LAMN+MHNA+GCA)/3	LGMA	CD8..T.cells	Macrophages	CD59	STAB1	0.133	1.92	1.0265	0.577	0.987	5.34e-05	0.0175	0.0481172925757627	up	-0.0511323114144694	CD59_STAB1	CD59_STAB1_CD8..T.cells_Macrophages	0.0705609177354679	0.460938361598106	0.0325242338138453	0.0917714406672119	0.453046886333676	0.0415767654486361	0.272401410357726	1.001	0.636700705178863	0.0317636168502877	0.238824186844269	0.53567712502001	0.366335841203778	0.573395229710261	0.644689450936449	8.20312078650517	4.27245874297144	0.918410887531441	0.99802371541502	0.988456701401365	0.998203377650018	0.0481172925757627	-0.0511323114144694	0.501589520417821	0.529333758903149	0.000161781704404541	-0.325628558800637	0.431171422540997	0.029295435600316	0.0327814412850534	0.0679787532928155	4.77638284651475	0.213616244649105	0.642930065254987	0.677086713132926	7.92111702839882	0.933994385381811	1	0.501589520417821	TRUE	0.672307376548672	LGMA
143288	LGMA-(LAMN+MHNA+GCA)/3	LGMA	CD8..T.cells	Macrophages	CD59	STAB1	0.133	1.92	1.0265	0.577	0.987	5.34e-05	0.0175	0.000161781704404541	down	-0.325628558800637	CD59_STAB1	CD59_STAB1_CD8..T.cells_Macrophages	0.0705609177354679	0.460938361598106	0.0325242338138453	0.0917714406672119	0.453046886333676	0.0415767654486361	0.272401410357726	1.001	0.636700705178863	0.0317636168502877	0.238824186844269	0.53567712502001	0.366335841203778	0.573395229710261	0.644689450936449	8.20312078650517	4.27245874297144	0.918410887531441	0.99802371541502	0.988456701401365	0.998203377650018	0.0481172925757627	-0.0511323114144694	0.501589520417821	0.529333758903149	0.000161781704404541	-0.325628558800637	0.431171422540997	0.029295435600316	0.0327814412850534	0.0679787532928155	4.77638284651475	0.213616244649105	0.642930065254987	0.677086713132926	7.92111702839882	0.933994385381811	1	0.501589520417821	TRUE	0.672307376548672	LGMA
143289	LAMN-(LGMA+MHNA+GCA)/3	LAMN	CD4..T.cells	iCAFs	TGFBI	ITGA5	1.05	1.06	1.055	0.207	1	0.0666	1	0.00760802715797346	up	-0.734251573718273	TGFBI_ITGA5	TGFBI_ITGA5_CD4..T.cells_iCAFs	0.0248019693555996	0.464345789674566	0.0115166900459103	0.0341342659883721	0.454104379753475	0.0155005196849898	0.372192634222999	0.900388818556685	0.636290726389842	0.718231137270236	0.684029654543082	0.799043540899632	0.687630062429966	0.809468544901553	0.816471906515127	1.24711731707948	1.1765257708297	0.827771289974847	0.890675530003593	0.888474667624865	0.929886812791951	0.00760802715797346	-0.734251573718273	0.376656172675745	0.132743287208888	0.00429517270522085	0.0874825050139532	0.506331703547207	0.0935954400319957	0.0266832555168746	0.0462006656089391	2.96206366064884	0.253771478921672	0.883691811350024	0.787074043028889	8.2759281846635	1.001	0.5	0.506331703547207	TRUE	0.672307265010847	LAMN
143290	LAMN-(LGMA+MHNA+GCA)/3	LAMN	CD4..T.cells	iCAFs	TGFBI	ITGA5	1.05	1.06	1.055	0.207	1	0.0666	1	0.00429517270522085	down	0.0874825050139532	TGFBI_ITGA5	TGFBI_ITGA5_CD4..T.cells_iCAFs	0.0248019693555996	0.464345789674566	0.0115166900459103	0.0341342659883721	0.454104379753475	0.0155005196849898	0.372192634222999	0.900388818556685	0.636290726389842	0.718231137270236	0.684029654543082	0.799043540899632	0.687630062429966	0.809468544901553	0.816471906515127	1.24711731707948	1.1765257708297	0.827771289974847	0.890675530003593	0.888474667624865	0.929886812791951	0.00760802715797346	-0.734251573718273	0.376656172675745	0.132743287208888	0.00429517270522085	0.0874825050139532	0.506331703547207	0.0935954400319957	0.0266832555168746	0.0462006656089391	2.96206366064884	0.253771478921672	0.883691811350024	0.787074043028889	8.2759281846635	1.001	0.5	0.506331703547207	TRUE	0.672307265010847	LAMN
143291	LAMN-(LGMA+MHNA+GCA)/3	LAMN	CD8..T.cells	C1Qhi.monocytes	PSAP	SORT1	0.219	-0.0692	0.0749	0.314	1	0.888	0.974	0.0700959066078706	up	1.97197328609865	PSAP_SORT1	PSAP_SORT1_CD8..T.cells_C1Qhi.monocytes	0.196143470974533	0.126536066395217	0.0248192232662218	0.244224524828856	0.164257391228567	0.0401156833224242	0.523461688274655	0.637645667210595	0.580553677742625	0.110172407071966	0.503070351926785	0.571634384504562	0.589783095886025	0.646670401792861	0.763586521530335	-0.00356982276812081	-0.051587034221399	0.440194933524973	0.112827883578872	0.419331656485807	0.405856988860941	0.0700959066078706	1.97197328609865	0.871588390425734	0.744506974617695	0.00812230907100591	-1.91716364615727	0.141611943565983	0.15313127519301	0.0636154372137293	0.181672540428151	6.24997780651037	0.253681769714435	0.926518545255605	0.844006941759836	5.62071835434972	0.981779968716522	1	0.871588390425734	TRUE	0.672306644194018	LGMA
143292	LAMN-(LGMA+MHNA+GCA)/3	LAMN	CD8..T.cells	C1Qhi.monocytes	PSAP	SORT1	0.219	-0.0692	0.0749	0.314	1	0.888	0.974	0.00812230907100591	down	-1.91716364615727	PSAP_SORT1	PSAP_SORT1_CD8..T.cells_C1Qhi.monocytes	0.196143470974533	0.126536066395217	0.0248192232662218	0.244224524828856	0.164257391228567	0.0401156833224242	0.523461688274655	0.637645667210595	0.580553677742625	0.110172407071966	0.503070351926785	0.571634384504562	0.589783095886025	0.646670401792861	0.763586521530335	-0.00356982276812081	-0.051587034221399	0.440194933524973	0.112827883578872	0.419331656485807	0.405856988860941	0.0700959066078706	1.97197328609865	0.871588390425734	0.744506974617695	0.00812230907100591	-1.91716364615727	0.141611943565983	0.15313127519301	0.0636154372137293	0.181672540428151	6.24997780651037	0.253681769714435	0.926518545255605	0.844006941759836	5.62071835434972	0.981779968716522	1	0.871588390425734	TRUE	0.672306644194018	LGMA
143293	MHNA-(LGMA+LAMN+GCA)/3	MHNA	B.cells	NK.cells	HLA.DPB1	LAG3	-0.252	0.337	0.0425	0.577	1	0.437	1	0.00284120111922622	up	-0.427441283886294	HLA.DPB1_LAG3	HLA.DPB1_LAG3_B.cells_NK.cells	1.32898797559725	0.139100080654112	0.184862334593922	0.777003707395952	0.153016855428101	0.118894663961705	0.714769094866929	0.220650162690461	0.467709628778695	-0.0601836950847557	-0.238824186844269	0.363574515767568	0.366335841203778	0.311349447734913	0.278373619337282	0.121157755740968	0.359518563029578	0.633376751706791	0.519425979159181	0.672835070068272	0.729877829680201	0.00284120111922622	-0.427441283886294	0.432767658247321	0.0860754997855926	0.0244466403595378	-0.2494927128838	0.445023367151039	0.407076419504185	0.56240833952009	0.805289428389564	9.92077714492349	0.832300905209636	0.546710517891391	0.522457031438641	5.91934473972413	0.917760567522877	1	0.445023367151039	TRUE	0.672306581478086	MHNA
143294	MHNA-(LGMA+LAMN+GCA)/3	MHNA	B.cells	NK.cells	HLA.DPB1	LAG3	-0.252	0.337	0.0425	0.577	1	0.437	1	0.0244466403595378	down	-0.2494927128838	HLA.DPB1_LAG3	HLA.DPB1_LAG3_B.cells_NK.cells	1.32898797559725	0.139100080654112	0.184862334593922	0.777003707395952	0.153016855428101	0.118894663961705	0.714769094866929	0.220650162690461	0.467709628778695	-0.0601836950847557	-0.238824186844269	0.363574515767568	0.366335841203778	0.311349447734913	0.278373619337282	0.121157755740968	0.359518563029578	0.633376751706791	0.519425979159181	0.672835070068272	0.729877829680201	0.00284120111922622	-0.427441283886294	0.432767658247321	0.0860754997855926	0.0244466403595378	-0.2494927128838	0.445023367151039	0.407076419504185	0.56240833952009	0.805289428389564	9.92077714492349	0.832300905209636	0.546710517891391	0.522457031438641	5.91934473972413	0.917760567522877	1	0.445023367151039	TRUE	0.672306581478086	MHNA
143295	LGMA-(LAMN+MHNA+GCA)/3	LGMA	NK.cells	Endothelial	THBS1	ITGB1	1.75	0.148	0.949	0.00223	0.467	0.639	1	0.0170535266892675	up	-0.171691875295501	THBS1_ITGB1	THBS1_ITGB1_NK.cells_Endothelial	0.0581606917929074	0.894004623719379	0.051995927381577	0.0612926971204835	0.748638780816409	0.0458860900452282	0.260586388381787	0.623093931583111	0.441840159982449	4.64046648966572	2.65169513695184	0.883864254842324	0.971446294221226	0.951776852889387	0.978169521370258	0.0287858729925568	0.1944991418416	0.547947358965146	0.338056952928494	0.579904779015451	0.634140316205534	0.0170535266892675	-0.171691875295501	0.479540793717909	0.22521583826282	0.00245662548745878	-0.374602518113888	0.42226123623424	0.0649945662635556	0.0618564014176277	0.0911457378950098	4.63604747178177	0.476034158726568	0.72351598811135	0.848994976931223	8.86554846325978	0.845049489161806	0.75	0.479540793717909	TRUE	0.672306394054166	LAMN
143296	LGMA-(LAMN+MHNA+GCA)/3	LGMA	NK.cells	Endothelial	THBS1	ITGB1	1.75	0.148	0.949	0.00223	0.467	0.639	1	0.00245662548745878	down	-0.374602518113888	THBS1_ITGB1	THBS1_ITGB1_NK.cells_Endothelial	0.0581606917929074	0.894004623719379	0.051995927381577	0.0612926971204835	0.748638780816409	0.0458860900452282	0.260586388381787	0.623093931583111	0.441840159982449	4.64046648966572	2.65169513695184	0.883864254842324	0.971446294221226	0.951776852889387	0.978169521370258	0.0287858729925568	0.1944991418416	0.547947358965146	0.338056952928494	0.579904779015451	0.634140316205534	0.0170535266892675	-0.171691875295501	0.479540793717909	0.22521583826282	0.00245662548745878	-0.374602518113888	0.42226123623424	0.0649945662635556	0.0618564014176277	0.0911457378950098	4.63604747178177	0.476034158726568	0.72351598811135	0.848994976931223	8.86554846325978	0.845049489161806	0.75	0.479540793717909	TRUE	0.672306394054166	LAMN
143297	GCA-(LGMA+LAMN+MHNA)/3	GCA	iCAFs	SPP1..macrophages	THBS4	ITGB1	2.28	-0.618	0.831	0.0261	0.476	0.437	0.747	0.000628781855421815	up	-0.407062599574886	THBS4_ITGB1	THBS4_ITGB1_iCAFs_SPP1..macrophages	0.101340066140134	0.250303148535536	0.025365737627675	0.132275132275132	0.211111111111111	0.0279247501469724	0.154589017934036	0.0480350794940855	0.101312048714061	3.61005964326872	1.58335949266172	0.92198255162478	0.909016327837362	0.936849687850168	0.938270369777493	-0.222182471952279	-0.359518563029578	0.232685052102048	0.519425979159181	0.214067553000359	0.210474308300395	0.000628781855421815	-0.407062599574886	0.436494646189393	0.0644156550471505	0.0090120529556071	0.700766050157392	0.617910810540461	0.16697234072773	1.001	1.001	5.06199895343028	0.976134723268459	0.0627574648571054	0.0322265115538763	6.68687550617088	0.451930533594268	1	0.617910810540461	TRUE	0.672305856055554	GCA
143298	GCA-(LGMA+LAMN+MHNA)/3	GCA	iCAFs	SPP1..macrophages	THBS4	ITGB1	2.28	-0.618	0.831	0.0261	0.476	0.437	0.747	0.0090120529556071	down	0.700766050157392	THBS4_ITGB1	THBS4_ITGB1_iCAFs_SPP1..macrophages	0.101340066140134	0.250303148535536	0.025365737627675	0.132275132275132	0.211111111111111	0.0279247501469724	0.154589017934036	0.0480350794940855	0.101312048714061	3.61005964326872	1.58335949266172	0.92198255162478	0.909016327837362	0.936849687850168	0.938270369777493	-0.222182471952279	-0.359518563029578	0.232685052102048	0.519425979159181	0.214067553000359	0.210474308300395	0.000628781855421815	-0.407062599574886	0.436494646189393	0.0644156550471505	0.0090120529556071	0.700766050157392	0.617910810540461	0.16697234072773	1.001	1.001	5.06199895343028	0.976134723268459	0.0627574648571054	0.0322265115538763	6.68687550617088	0.451930533594268	1	0.617910810540461	TRUE	0.672305856055554	GCA
143299	LAMN-(LGMA+MHNA+GCA)/3	LAMN	Macrophages	Endothelial	ST6GAL1	EGFR	1.01	0.441	0.7255	0.0772	1	0.527	0.98	0.00696796591209235	up	-0.805915317147632	ST6GAL1_EGFR	ST6GAL1_EGFR_Macrophages_Endothelial	0.295599677345428	0.0793576117722111	0.0234580844347693	0.319186046511628	0.0747871158830063	0.0238710038487038	0.202118009648158	0.060706862958961	0.131412436303559	1.12350652666091	1.11238269966426	0.792560429005923	0.830438610533056	0.850208099887946	0.892968624939971	0.122681518691267	0.278189384787453	0.674137621272009	0.435097017606899	0.674227452389508	0.684984728710025	0.00696796591209235	-0.805915317147632	0.363549835506794	0.126477012350551	-0.000896371770801842	-0.694113066186164	0.364130373420219	0.0128345507888547	0.285593101606637	0.427403564227914	6.84629755763377	0.734813849689595	0.103061690249828	0.111266623949694	5.19394074878209	0.57640953217802	1	0.364130373420219	TRUE	0.672305355863963	LAMN
143300	LAMN-(LGMA+MHNA+GCA)/3	LAMN	Macrophages	Endothelial	ST6GAL1	EGFR	1.01	0.441	0.7255	0.0772	1	0.527	0.98	-0.000896371770801842	down	-0.694113066186164	ST6GAL1_EGFR	ST6GAL1_EGFR_Macrophages_Endothelial	0.295599677345428	0.0793576117722111	0.0234580844347693	0.319186046511628	0.0747871158830063	0.0238710038487038	0.202118009648158	0.060706862958961	0.131412436303559	1.12350652666091	1.11238269966426	0.792560429005923	0.830438610533056	0.850208099887946	0.892968624939971	0.122681518691267	0.278189384787453	0.674137621272009	0.435097017606899	0.674227452389508	0.684984728710025	0.00696796591209235	-0.805915317147632	0.363549835506794	0.126477012350551	-0.000896371770801842	-0.694113066186164	0.364130373420219	0.0128345507888547	0.285593101606637	0.427403564227914	6.84629755763377	0.734813849689595	0.103061690249828	0.111266623949694	5.19394074878209	0.57640953217802	1	0.364130373420219	TRUE	0.672305355863963	LAMN
143301	LGMA-(LAMN+MHNA+GCA)/3	LGMA	iCAFs	Epithelial	DCN	IGF1R	-0.025	0.824	0.3995	0.958	1	0.345	1	0.00373267237930328	up	-0.424462704931785	DCN_IGF1R	DCN_IGF1R_iCAFs_Epithelial	1.56485355211989	0.168414526086844	0.263544069375586	0.807018680011799	0.198358563098186	0.160079065760535	0.262803994133876	0.261235324397914	0.262019659265895	-0.00046586227303639	-0.0186344909214556	0.463282375540259	0.0526852889386906	0.442732511605571	0.437089803105491	0.380837065659622	0.462180904926726	0.782294286740927	0.604630794107079	0.776904419690981	0.774097197269134	0.00373267237930328	-0.424462704931785	0.433312400374847	0.0948031082447818	0.000442175687456499	-0.410362853711273	0.415755099972583	0.0336573104747947	0.767848771825403	0.917625784388402	10.5999547852882	0.909222300973795	0.210600303420343	0.248559077387729	5.90379483606711	0.62675900565155	1	0.433312400374847	TRUE	0.672304643332381	LGMA
143302	LGMA-(LAMN+MHNA+GCA)/3	LGMA	iCAFs	Epithelial	DCN	IGF1R	-0.025	0.824	0.3995	0.958	1	0.345	1	0.000442175687456499	down	-0.410362853711273	DCN_IGF1R	DCN_IGF1R_iCAFs_Epithelial	1.56485355211989	0.168414526086844	0.263544069375586	0.807018680011799	0.198358563098186	0.160079065760535	0.262803994133876	0.261235324397914	0.262019659265895	-0.00046586227303639	-0.0186344909214556	0.463282375540259	0.0526852889386906	0.442732511605571	0.437089803105491	0.380837065659622	0.462180904926726	0.782294286740927	0.604630794107079	0.776904419690981	0.774097197269134	0.00373267237930328	-0.424462704931785	0.433312400374847	0.0948031082447818	0.000442175687456499	-0.410362853711273	0.415755099972583	0.0336573104747947	0.767848771825403	0.917625784388402	10.5999547852882	0.909222300973795	0.210600303420343	0.248559077387729	5.90379483606711	0.62675900565155	1	0.433312400374847	TRUE	0.672304643332381	LGMA
143303	LAMN-(LGMA+MHNA+GCA)/3	LAMN	CD4..T.cells	iCAFs	FN1	ITGB1	1.96	0.548	1.254	0.0675	1	0.27	1	0.0107592374327567	up	0.308735346298651	FN1_ITGB1	FN1_ITGB1_CD4..T.cells_iCAFs	0.102362144183517	1.00263308198529	0.102631672101342	0.121025617732558	0.848675583530029	0.102711486751261	0.372192634222999	0.900388818556685	0.636290726389842	2.29456460525119	1.17069622716898	0.90133263966704	0.844505362574036	0.905234512566032	0.900172082599648	0.311612657240875	0.568636235841013	0.710114983830399	0.676563061444484	0.75696191160618	0.812410168882501	0.0107592374327567	0.308735346298651	0.5674044867102	0.163594006331908	0.00468097178272446	0.335574878670087	0.551468941817498	0.0995970213942043	0.0560937660818031	0.134148099461115	4.29485636589179	0.274126998478401	0.835022924842645	1.001	9.41461965246025	0.944123694736528	0.5	0.5674044867102	TRUE	0.672303657711804	LAMN
143304	LAMN-(LGMA+MHNA+GCA)/3	LAMN	CD4..T.cells	iCAFs	FN1	ITGB1	1.96	0.548	1.254	0.0675	1	0.27	1	0.00468097178272446	down	0.335574878670087	FN1_ITGB1	FN1_ITGB1_CD4..T.cells_iCAFs	0.102362144183517	1.00263308198529	0.102631672101342	0.121025617732558	0.848675583530029	0.102711486751261	0.372192634222999	0.900388818556685	0.636290726389842	2.29456460525119	1.17069622716898	0.90133263966704	0.844505362574036	0.905234512566032	0.900172082599648	0.311612657240875	0.568636235841013	0.710114983830399	0.676563061444484	0.75696191160618	0.812410168882501	0.0107592374327567	0.308735346298651	0.5674044867102	0.163594006331908	0.00468097178272446	0.335574878670087	0.551468941817498	0.0995970213942043	0.0560937660818031	0.134148099461115	4.29485636589179	0.274126998478401	0.835022924842645	1.001	9.41461965246025	0.944123694736528	0.5	0.5674044867102	TRUE	0.672303657711804	LAMN
143305	LGMA-(LAMN+MHNA+GCA)/3	LGMA	Epithelial	C1Qhi.monocytes	SEMA7A	PLXNC1	2.1	-0.365	0.8675	0.113	0.996	0.369	0.989	0.0471001997486439	up	0.409005506824301	SEMA7A_PLXNC1	SEMA7A_PLXNC1_Epithelial_C1Qhi.monocytes	0.0687635386844759	0.162833343685388	0.0111969969276327	0.0793143185272617	0.209041983064742	0.0165800224303673	0.261235324397914	0.475378729342036	0.368307026869975	1.98853526868482	0.94692155651658	0.910777173043061	0.785597086601569	0.895269729470146	0.868716984152393	-0.158035376351943	-0.43297363384094	0.311219906575638	0.581005210204815	0.240343154868847	0.180515630614445	0.0471001997486439	0.409005506824301	0.585742553757024	0.519376300531495	0.00911653267058562	-0.390210877675072	0.419421494592291	0.168597651794312	0.551191976465499	0.632779571717153	3.81622808623513	0.883003387472297	0.445918527461408	0.528384794473032	6.17692118357109	0.843301846164822	0.5	0.585742553757024	TRUE	0.67230229719762	LGMA
143306	LGMA-(LAMN+MHNA+GCA)/3	LGMA	Epithelial	C1Qhi.monocytes	SEMA7A	PLXNC1	2.1	-0.365	0.8675	0.113	0.996	0.369	0.989	0.00911653267058562	down	-0.390210877675072	SEMA7A_PLXNC1	SEMA7A_PLXNC1_Epithelial_C1Qhi.monocytes	0.0687635386844759	0.162833343685388	0.0111969969276327	0.0793143185272617	0.209041983064742	0.0165800224303673	0.261235324397914	0.475378729342036	0.368307026869975	1.98853526868482	0.94692155651658	0.910777173043061	0.785597086601569	0.895269729470146	0.868716984152393	-0.158035376351943	-0.43297363384094	0.311219906575638	0.581005210204815	0.240343154868847	0.180515630614445	0.0471001997486439	0.409005506824301	0.585742553757024	0.519376300531495	0.00911653267058562	-0.390210877675072	0.419421494592291	0.168597651794312	0.551191976465499	0.632779571717153	3.81622808623513	0.883003387472297	0.445918527461408	0.528384794473032	6.17692118357109	0.843301846164822	0.5	0.585742553757024	TRUE	0.67230229719762	LGMA
143307	MHNA-(LGMA+LAMN+GCA)/3	MHNA	Epithelial	Epithelial	CALR	ITGA3	0.175	0.00454	0.08977	0.887	1	0.996	1	0.00368133961579495	up	-0.60998530093118	CALR_ITGA3	CALR_ITGA3_Epithelial_Epithelial	0.681121304436134	0.0772936306185148	0.0526463385114875	0.514761248852158	0.0692623201714111	0.0356535584298336	0.197703809143393	0.197703809143393	0.197703809143393	0.00911336652944788	0.0520763801682736	0.55358572114615	0.11275412197855	0.531335040819593	0.517568432847767	7.90260355640777e-06	0.00174066157630127	0.474712540424003	0.0197403880704276	0.474802371541502	0.474667624865253	0.00368133961579495	-0.60998530093118	0.399382806702085	0.0943005544541076	0.00180170511661285	0.897053154391099	0.653622741796608	0.0548064706443718	0.68432807892838	0.66375471864861	8.55301921514355	0.780800686495442	0.595837859457786	0.466530077483656	5.0778732894015	0.919623380526336	0.666666666666667	0.653622741796608	TRUE	0.672299509416965	LGMA
143308	MHNA-(LGMA+LAMN+GCA)/3	MHNA	Epithelial	Epithelial	CALR	ITGA3	0.175	0.00454	0.08977	0.887	1	0.996	1	0.00180170511661285	down	0.897053154391099	CALR_ITGA3	CALR_ITGA3_Epithelial_Epithelial	0.681121304436134	0.0772936306185148	0.0526463385114875	0.514761248852158	0.0692623201714111	0.0356535584298336	0.197703809143393	0.197703809143393	0.197703809143393	0.00911336652944788	0.0520763801682736	0.55358572114615	0.11275412197855	0.531335040819593	0.517568432847767	7.90260355640777e-06	0.00174066157630127	0.474712540424003	0.0197403880704276	0.474802371541502	0.474667624865253	0.00368133961579495	-0.60998530093118	0.399382806702085	0.0943005544541076	0.00180170511661285	0.897053154391099	0.653622741796608	0.0548064706443718	0.68432807892838	0.66375471864861	8.55301921514355	0.780800686495442	0.595837859457786	0.466530077483656	5.0778732894015	0.919623380526336	0.666666666666667	0.653622741796608	TRUE	0.672299509416965	LGMA
143309	MHNA-(LGMA+LAMN+GCA)/3	MHNA	C1Qhi.monocytes	CD8..T.cells	HLA.A	KLRD1	0.375	-0.772	-0.1985	0.338	0.607	0.0689	0.903	0.0106079608807277	up	0.445774599474149	HLA.A_KLRD1	HLA.A_KLRD1_C1Qhi.monocytes_CD8..T.cells	2.07844813239072	0.30265714490653	0.629057177585684	0.953499982972596	0.265237900953935	0.252904334043264	0.176248705813806	0.223068359731449	0.199658532772628	0.176656237395879	0.471083299722345	0.631663198335201	0.569713462461982	0.684448535296942	0.75282135425004	-0.896894760687313	-1.16178077809237	0.198908551922386	0.887823392022997	0.104383758533956	0.0403790873158462	0.0106079608807277	0.445774599474149	0.592467127475956	0.162112991099795	0.0155001812548756	0.195348468654458	0.525956537758533	0.267903193461932	0.816375454606729	0.907005313174552	11.190315232713	0.932997689148847	0.725065585861221	0.857055995798748	6.90519914953281	0.860273488974528	1	0.592467127475956	TRUE	0.672295345729285	GCA
143310	MHNA-(LGMA+LAMN+GCA)/3	MHNA	C1Qhi.monocytes	CD8..T.cells	HLA.A	KLRD1	0.375	-0.772	-0.1985	0.338	0.607	0.0689	0.903	0.0155001812548756	down	0.195348468654458	HLA.A_KLRD1	HLA.A_KLRD1_C1Qhi.monocytes_CD8..T.cells	2.07844813239072	0.30265714490653	0.629057177585684	0.953499982972596	0.265237900953935	0.252904334043264	0.176248705813806	0.223068359731449	0.199658532772628	0.176656237395879	0.471083299722345	0.631663198335201	0.569713462461982	0.684448535296942	0.75282135425004	-0.896894760687313	-1.16178077809237	0.198908551922386	0.887823392022997	0.104383758533956	0.0403790873158462	0.0106079608807277	0.445774599474149	0.592467127475956	0.162112991099795	0.0155001812548756	0.195348468654458	0.525956537758533	0.267903193461932	0.816375454606729	0.907005313174552	11.190315232713	0.932997689148847	0.725065585861221	0.857055995798748	6.90519914953281	0.860273488974528	1	0.592467127475956	TRUE	0.672295345729285	GCA
143311	GCA-(LGMA+LAMN+MHNA)/3	GCA	iCAFs	C1Qhi.monocytes	COL5A2	LAIR1	-0.361	-0.121	-0.241	0.514	0.906	0.789	0.964	0.0143895920565671	up	-0.17364384135025	COL5A2_LAIR1	COL5A2_LAIR1_iCAFs_C1Qhi.monocytes	1.77827564663484	0.513329994299291	0.912842227549628	0.965079365079365	0.634460547504026	0.612304782353091	0.154589017934036	0.0295087282581602	0.092048873096098	-0.104342314042705	-0.289036881004724	0.323915479430126	0.418720986073315	0.279334080358572	0.253381623179126	-0.0124536826116601	-0.10292299679058	0.415311713977722	0.200705174272368	0.387666187567373	0.361435501257636	0.0143895920565671	-0.17364384135025	0.479183805315802	0.199135604971763	0.01092289445639	0.67827377364948	0.613818628144778	0.196697841398805	1.001	1.001	10.52973138877	0.970356209498786	0.964405806768876	1.001	7.48924340866249	0.936414489284296	1	0.613818628144778	TRUE	0.672292997427303	LGMA
143312	GCA-(LGMA+LAMN+MHNA)/3	GCA	iCAFs	C1Qhi.monocytes	COL5A2	LAIR1	-0.361	-0.121	-0.241	0.514	0.906	0.789	0.964	0.01092289445639	down	0.67827377364948	COL5A2_LAIR1	COL5A2_LAIR1_iCAFs_C1Qhi.monocytes	1.77827564663484	0.513329994299291	0.912842227549628	0.965079365079365	0.634460547504026	0.612304782353091	0.154589017934036	0.0295087282581602	0.092048873096098	-0.104342314042705	-0.289036881004724	0.323915479430126	0.418720986073315	0.279334080358572	0.253381623179126	-0.0124536826116601	-0.10292299679058	0.415311713977722	0.200705174272368	0.387666187567373	0.361435501257636	0.0143895920565671	-0.17364384135025	0.479183805315802	0.199135604971763	0.01092289445639	0.67827377364948	0.613818628144778	0.196697841398805	1.001	1.001	10.52973138877	0.970356209498786	0.964405806768876	1.001	7.48924340866249	0.936414489284296	1	0.613818628144778	TRUE	0.672292997427303	LGMA
143313	GCA-(LGMA+LAMN+MHNA)/3	GCA	Epithelial	Endothelial	APP	BACE1	1.45	0.195	0.8225	0.157	0.546	0.815	1	-0.000727625487383966	up	-0.965440203401057	APP_BACE1	APP_BACE1_Epithelial_Endothelial	0.68015281862261	0.0437353031379841	0.0297466897026141	0.636105150214592	0.051266137040715	0.0326106538032059	0.635265500900704	0.391834343333059	0.513549922116881	1.16594550400661	0.804100347590766	0.852929406114935	0.737834160396991	0.85248919481351	0.842264286857692	0.0173242662957046	0.0888423912600234	0.571370822853036	0.17804527488322	0.557581746316924	0.550642292490119	-0.000727625487383966	-0.965440203401057	0.334374874138261	0.0511362676688577	0.0120392070443416	-1.1460413720467	0.281907791072769	0.214063463073175	0.573139147372788	0.802991419500152	9.02752148312615	0.896766480982628	0.371639930751589	0.304614834328646	4.22845230622666	0.807866031078487	0.5	0.334374874138261	TRUE	0.672292870974048	GCA
143314	GCA-(LGMA+LAMN+MHNA)/3	GCA	Epithelial	Endothelial	APP	BACE1	1.45	0.195	0.8225	0.157	0.546	0.815	1	0.0120392070443416	down	-1.1460413720467	APP_BACE1	APP_BACE1_Epithelial_Endothelial	0.68015281862261	0.0437353031379841	0.0297466897026141	0.636105150214592	0.051266137040715	0.0326106538032059	0.635265500900704	0.391834343333059	0.513549922116881	1.16594550400661	0.804100347590766	0.852929406114935	0.737834160396991	0.85248919481351	0.842264286857692	0.0173242662957046	0.0888423912600234	0.571370822853036	0.17804527488322	0.557581746316924	0.550642292490119	-0.000727625487383966	-0.965440203401057	0.334374874138261	0.0511362676688577	0.0120392070443416	-1.1460413720467	0.281907791072769	0.214063463073175	0.573139147372788	0.802991419500152	9.02752148312615	0.896766480982628	0.371639930751589	0.304614834328646	4.22845230622666	0.807866031078487	0.5	0.334374874138261	TRUE	0.672292870974048	GCA
143315	LAMN-(LGMA+MHNA+GCA)/3	LAMN	CD8..T.cells	iCAFs	IL16	KCND2	-0.0791	0.144	0.03245	0.733	1	0.773	1	0.0086007748113013	up	-0.405672162314294	IL16_KCND2	IL16_KCND2_CD8..T.cells_iCAFs	0.153360715715347	0.41582676172457	0.0637714897916754	0.193044094227627	0.374311565696302	0.0722586371587676	0.523461688274655	0.900388818556685	0.71192525341567	-0.0106702756058868	-0.134896025358872	0.438490475428206	0.238054266047703	0.393869057147431	0.339743076676805	0.0161021528757612	0.111820506081675	0.545813869924542	0.215347646424722	0.554482572763205	0.569933524973051	0.0086007748113013	-0.405672162314294	0.436748938509017	0.142462403466518	0.00329422385542854	-0.556188749101544	0.389223941077178	0.0780244438535989	0.551219753568237	0.603319237714606	5.88371270882713	0.812870513322205	1.001	1.001	8.16277933244356	1.001	1	0.436748938509017	TRUE	0.672292713696822	LAMN
143316	LAMN-(LGMA+MHNA+GCA)/3	LAMN	CD8..T.cells	iCAFs	IL16	KCND2	-0.0791	0.144	0.03245	0.733	1	0.773	1	0.00329422385542854	down	-0.556188749101544	IL16_KCND2	IL16_KCND2_CD8..T.cells_iCAFs	0.153360715715347	0.41582676172457	0.0637714897916754	0.193044094227627	0.374311565696302	0.0722586371587676	0.523461688274655	0.900388818556685	0.71192525341567	-0.0106702756058868	-0.134896025358872	0.438490475428206	0.238054266047703	0.393869057147431	0.339743076676805	0.0161021528757612	0.111820506081675	0.545813869924542	0.215347646424722	0.554482572763205	0.569933524973051	0.0086007748113013	-0.405672162314294	0.436748938509017	0.142462403466518	0.00329422385542854	-0.556188749101544	0.389223941077178	0.0780244438535989	0.551219753568237	0.603319237714606	5.88371270882713	0.812870513322205	1.001	1.001	8.16277933244356	1.001	1	0.436748938509017	TRUE	0.672292713696822	LAMN
143317	LGMA-(LAMN+MHNA+GCA)/3	LGMA	B.cells	B.cells	MMP2	ITGAV	4.55	2.15	3.35	4.29e-06	0.00632	0.0026	0.088	0.0968264999797498	up	0.175267068564928	MMP2_ITGAV	MMP2_ITGAV_B.cells_B.cells	0.139064319888714	0.090130207368547	0.0125338959891358	0.11849456743752	0.0945174294880207	0.0111998019224893	0.35586775780378	0.35586775780378	0.35586775780378	24.4223193205595	5.36754270781528	0.987834160396991	0.997678885865215	0.997638866655995	0.99815911637586	5.55780730186274	2.58502665202918	0.932918613007546	0.987109234638879	0.977497305066475	0.990253323751347	0.0968264999797498	0.175267068564928	0.542994929441373	1.001	0.000793999409061545	-0.289270830584737	0.437786246758537	0.0391303631944398	0.133011022501476	0.157997904788568	5.54065562052017	0.580116204686734	0.0882723710509464	0.0969378790183821	5.19434381564678	0.369909605891661	0.5	0.542994929441373	TRUE	0.672291517597389	LGMA
143318	LGMA-(LAMN+MHNA+GCA)/3	LGMA	B.cells	B.cells	MMP2	ITGAV	4.55	2.15	3.35	4.29e-06	0.00632	0.0026	0.088	0.000793999409061545	down	-0.289270830584737	MMP2_ITGAV	MMP2_ITGAV_B.cells_B.cells	0.139064319888714	0.090130207368547	0.0125338959891358	0.11849456743752	0.0945174294880207	0.0111998019224893	0.35586775780378	0.35586775780378	0.35586775780378	24.4223193205595	5.36754270781528	0.987834160396991	0.997678885865215	0.997638866655995	0.99815911637586	5.55780730186274	2.58502665202918	0.932918613007546	0.987109234638879	0.977497305066475	0.990253323751347	0.0968264999797498	0.175267068564928	0.542994929441373	1.001	0.000793999409061545	-0.289270830584737	0.437786246758537	0.0391303631944398	0.133011022501476	0.157997904788568	5.54065562052017	0.580116204686734	0.0882723710509464	0.0969378790183821	5.19434381564678	0.369909605891661	0.5	0.542994929441373	TRUE	0.672291517597389	LGMA
143319	LAMN-(LGMA+MHNA+GCA)/3	LAMN	CD4..T.cells	CD8..T.cells	THBS1	ITGA4	1.03	0.469	0.7495	0.0568	1	0.0886	1	0.018905261247663	up	1.80971740658493	THBS1_ITGA4	THBS1_ITGA4_CD4..T.cells_CD8..T.cells	0.0197015949346916	0.593574841328862	0.0116943710872851	0.0271015019379845	0.569856362846684	0.0154439633220622	0.372192634222999	0.523461688274655	0.447827161248827	1.28302121421765	1.24565166428898	0.795681927325116	0.859232431567152	0.859812710100848	0.908676164558988	0.493653584434973	1.05256627811295	0.683659719726913	0.86498383039885	0.802416457060726	0.915446460653971	0.018905261247663	1.80971740658493	0.841913967031317	0.243344537324447	0.0172909497382416	-0.132785844133258	0.466256691113968	0.295760809979171	0.0216147508386292	0.0408593144866877	2.92821705714627	0.301040742631926	0.725521538311979	0.921099259803463	8.13981386081051	0.9029143043571	0	0.841913967031317	TRUE	0.672291118209607	LAMN
143320	LAMN-(LGMA+MHNA+GCA)/3	LAMN	CD4..T.cells	CD8..T.cells	THBS1	ITGA4	1.03	0.469	0.7495	0.0568	1	0.0886	1	0.0172909497382416	down	-0.132785844133258	THBS1_ITGA4	THBS1_ITGA4_CD4..T.cells_CD8..T.cells	0.0197015949346916	0.593574841328862	0.0116943710872851	0.0271015019379845	0.569856362846684	0.0154439633220622	0.372192634222999	0.523461688274655	0.447827161248827	1.28302121421765	1.24565166428898	0.795681927325116	0.859232431567152	0.859812710100848	0.908676164558988	0.493653584434973	1.05256627811295	0.683659719726913	0.86498383039885	0.802416457060726	0.915446460653971	0.018905261247663	1.80971740658493	0.841913967031317	0.243344537324447	0.0172909497382416	-0.132785844133258	0.466256691113968	0.295760809979171	0.0216147508386292	0.0408593144866877	2.92821705714627	0.301040742631926	0.725521538311979	0.921099259803463	8.13981386081051	0.9029143043571	0	0.841913967031317	TRUE	0.672291118209607	LAMN
143321	GCA-(LGMA+LAMN+MHNA)/3	GCA	Macrophages	Fibroblasts	HLA.DRA	CD9	0.00133	0.47	0.235665	0.998	1	0.436	1	-0.000387705652291293	up	-0.840019813182157	HLA.DRA_CD9	HLA.DRA_CD9_Macrophages_Fibroblasts	2.46579627327948	0.414374919491208	1.02176413222191	0.872881355932203	0.385039108876318	0.336093459442888	0.0811229763135111	0.570070300444639	0.325596638379075	1.15638008779643e-06	0.000869458712628891	0.475108051864895	0.0214502961421482	0.475468224747879	0.47558828237554	0.169441350043765	0.360513510731414	0.683929213079411	0.520279374775422	0.702389507725476	0.730439274164571	-0.000387705652291293	-0.840019813182157	0.357312580758216	0.0544641228236549	0.0294308396125213	-0.214137314832361	0.451455830198858	0.484611797597359	0.709085005112126	0.886214748071279	12.0853322828224	0.863202924415769	0.313948620070894	0.451547791995051	7.75800633448602	0.700384542888572	1	0.451455830198858	TRUE	0.672286492408256	LGMA
143322	GCA-(LGMA+LAMN+MHNA)/3	GCA	Macrophages	Fibroblasts	HLA.DRA	CD9	0.00133	0.47	0.235665	0.998	1	0.436	1	0.0294308396125213	down	-0.214137314832361	HLA.DRA_CD9	HLA.DRA_CD9_Macrophages_Fibroblasts	2.46579627327948	0.414374919491208	1.02176413222191	0.872881355932203	0.385039108876318	0.336093459442888	0.0811229763135111	0.570070300444639	0.325596638379075	1.15638008779643e-06	0.000869458712628891	0.475108051864895	0.0214502961421482	0.475468224747879	0.47558828237554	0.169441350043765	0.360513510731414	0.683929213079411	0.520279374775422	0.702389507725476	0.730439274164571	-0.000387705652291293	-0.840019813182157	0.357312580758216	0.0544641228236549	0.0294308396125213	-0.214137314832361	0.451455830198858	0.484611797597359	0.709085005112126	0.886214748071279	12.0853322828224	0.863202924415769	0.313948620070894	0.451547791995051	7.75800633448602	0.700384542888572	1	0.451455830198858	TRUE	0.672286492408256	LGMA
143323	LGMA-(LAMN+MHNA+GCA)/3	LGMA	B.cells	Endothelial	SPP1	ITGA5	4.65	-0.063	2.2935	0.0011	0.0562	0.845	1	0.0177803323860561	up	0.0336152171682248	SPP1_ITGA5	SPP1_ITGA5_B.cells_Endothelial	0.187165646097816	0.468441651800945	0.0876761844184519	0.126657084929757	0.499782597815141	0.063301006937887	0.35586775780378	0.623093931583111	0.489480844693445	13.7575240140143	2.95860731484178	0.988654554186009	0.978109492556427	0.990395389787098	0.983251960941252	-0.00460802733616938	-0.0731432910503077	0.444012756018685	0.149613726194754	0.413627380524614	0.386318720804887	0.0177803323860561	0.0336152171682248	0.517088706347663	0.232331351495329	0.00141036501201331	-0.635002524192022	0.374884781461692	0.04871869175893	0.0660225335724824	0.150123746239514	6.75824737784822	0.478498280269344	0.891558655254235	0.866901812766942	7.74300981889695	0.925861335698514	0.75	0.517088706347663	TRUE	0.672284966961989	LGMA
143324	LGMA-(LAMN+MHNA+GCA)/3	LGMA	B.cells	Endothelial	SPP1	ITGA5	4.65	-0.063	2.2935	0.0011	0.0562	0.845	1	0.00141036501201331	down	-0.635002524192022	SPP1_ITGA5	SPP1_ITGA5_B.cells_Endothelial	0.187165646097816	0.468441651800945	0.0876761844184519	0.126657084929757	0.499782597815141	0.063301006937887	0.35586775780378	0.623093931583111	0.489480844693445	13.7575240140143	2.95860731484178	0.988654554186009	0.978109492556427	0.990395389787098	0.983251960941252	-0.00460802733616938	-0.0731432910503077	0.444012756018685	0.149613726194754	0.413627380524614	0.386318720804887	0.0177803323860561	0.0336152171682248	0.517088706347663	0.232331351495329	0.00141036501201331	-0.635002524192022	0.374884781461692	0.04871869175893	0.0660225335724824	0.150123746239514	6.75824737784822	0.478498280269344	0.891558655254235	0.866901812766942	7.74300981889695	0.925861335698514	0.75	0.517088706347663	TRUE	0.672284966961989	LGMA
143325	MHNA-(LGMA+LAMN+GCA)/3	MHNA	Fibroblasts	NK.cells	SPON2	ITGB1	-0.168	0.278	0.055	0.78	1	0.368	1	0.00450930892612112	up	0.449854882364915	SPON2_ITGB1	SPON2_ITGB1_Fibroblasts_NK.cells	0.431819212699438	0.408966658597781	0.176599660536014	0.353018919335158	0.371152876595195	0.131023987403771	0.310731215249496	0.220650162690461	0.265690688969978	-0.0181281067479993	-0.10790539730952	0.397690891627981	0.198855450616296	0.375100048023051	0.358852249079558	0.120694306408762	0.434152181326482	0.607864714337046	0.58201581027668	0.672251167804528	0.761857707509881	0.00450930892612112	0.449854882364915	0.593213356471986	0.102406471358402	0.0180527898450129	-1.44265922978095	0.227941960835958	0.307612174205772	0.596167909345351	0.533062007610405	7.84353345945498	0.917902225838815	0.225625301338484	0.275408536513416	7.63659897041423	0.623298289882112	1	0.593213356471986	TRUE	0.672281209721845	MHNA
143326	MHNA-(LGMA+LAMN+GCA)/3	MHNA	Fibroblasts	NK.cells	SPON2	ITGB1	-0.168	0.278	0.055	0.78	1	0.368	1	0.0180527898450129	down	-1.44265922978095	SPON2_ITGB1	SPON2_ITGB1_Fibroblasts_NK.cells	0.431819212699438	0.408966658597781	0.176599660536014	0.353018919335158	0.371152876595195	0.131023987403771	0.310731215249496	0.220650162690461	0.265690688969978	-0.0181281067479993	-0.10790539730952	0.397690891627981	0.198855450616296	0.375100048023051	0.358852249079558	0.120694306408762	0.434152181326482	0.607864714337046	0.58201581027668	0.672251167804528	0.761857707509881	0.00450930892612112	0.449854882364915	0.593213356471986	0.102406471358402	0.0180527898450129	-1.44265922978095	0.227941960835958	0.307612174205772	0.596167909345351	0.533062007610405	7.84353345945498	0.917902225838815	0.225625301338484	0.275408536513416	7.63659897041423	0.623298289882112	1	0.593213356471986	TRUE	0.672281209721845	MHNA
143327	GCA-(LGMA+LAMN+MHNA)/3	GCA	B.cells	Endothelial	BTLA	CD247	1.34	0.198	0.769	0.0132	0.852	0.822	1	0.00301430915429772	up	0.216662872439062	BTLA_CD247	BTLA_CD247_B.cells_Endothelial	0.205786521241432	0.0482300671689971	0.0099250977419485	0.228436578171091	0.0347360145647137	0.00793497630646439	0.0711544356316257	0.391834343333059	0.231494389482342	2.51843093218416	1.87942606879415	0.839342884584601	0.935268929085961	0.911877701296622	0.954778293580919	0.01685538012707	0.0851281824599496	0.572875494071146	0.171734638878908	0.556503772906935	0.547565576715774	0.00301430915429772	0.216662872439062	0.550565666567169	0.0877702478037318	0.0165717398175921	0.203333755698974	0.527409358732726	0.284572610973575	1.001	1.001	6.1056170229288	1.001	0.043555969293511	0.0427647893318201	4.20509732917808	0.438691267870224	0.5	0.550565666567169	TRUE	0.672279647075202	GCA
143328	GCA-(LGMA+LAMN+MHNA)/3	GCA	B.cells	Endothelial	BTLA	CD247	1.34	0.198	0.769	0.0132	0.852	0.822	1	0.0165717398175921	down	0.203333755698974	BTLA_CD247	BTLA_CD247_B.cells_Endothelial	0.205786521241432	0.0482300671689971	0.0099250977419485	0.228436578171091	0.0347360145647137	0.00793497630646439	0.0711544356316257	0.391834343333059	0.231494389482342	2.51843093218416	1.87942606879415	0.839342884584601	0.935268929085961	0.911877701296622	0.954778293580919	0.01685538012707	0.0851281824599496	0.572875494071146	0.171734638878908	0.556503772906935	0.547565576715774	0.00301430915429772	0.216662872439062	0.550565666567169	0.0877702478037318	0.0165717398175921	0.203333755698974	0.527409358732726	0.284572610973575	1.001	1.001	6.1056170229288	1.001	0.043555969293511	0.0427647893318201	4.20509732917808	0.438691267870224	0.5	0.550565666567169	TRUE	0.672279647075202	GCA
143329	LGMA-(LAMN+MHNA+GCA)/3	LGMA	iCAFs	NK.cells	FN1	ITGAV	-0.686	0.849	0.0815	0.197	1	0.0131	0.782	0.0465602527895269	up	0.726020652896121	FN1_ITGAV	FN1_ITGAV_iCAFs_NK.cells	1.31068452418027	0.197028759916357	0.258242546440799	0.712849660957459	0.180705058373173	0.128815539594614	0.262803994133876	0.260586388381787	0.261695191257832	-0.483996168853147	-0.705533773838407	0.238434448535297	0.697014566992156	0.170561869697455	0.124259644629422	1.59843666998826	1.88272870434424	0.78795364714337	0.964045095220985	0.907788357887172	0.975094322673374	0.0465602527895269	0.726020652896121	0.643720370617474	0.514090156312449	-0.00122583135419855	-0.583622592587767	0.384232703693058	0.00770939987323032	0.736844385757404	0.810185851233009	10.604683757841	0.903680296346029	0.221947222632299	0.219513292862092	6.548234173468	0.587256170517873	1	0.643720370617474	TRUE	0.672277794358565	LAMN
143330	LGMA-(LAMN+MHNA+GCA)/3	LGMA	iCAFs	NK.cells	FN1	ITGAV	-0.686	0.849	0.0815	0.197	1	0.0131	0.782	-0.00122583135419855	down	-0.583622592587767	FN1_ITGAV	FN1_ITGAV_iCAFs_NK.cells	1.31068452418027	0.197028759916357	0.258242546440799	0.712849660957459	0.180705058373173	0.128815539594614	0.262803994133876	0.260586388381787	0.261695191257832	-0.483996168853147	-0.705533773838407	0.238434448535297	0.697014566992156	0.170561869697455	0.124259644629422	1.59843666998826	1.88272870434424	0.78795364714337	0.964045095220985	0.907788357887172	0.975094322673374	0.0465602527895269	0.726020652896121	0.643720370617474	0.514090156312449	-0.00122583135419855	-0.583622592587767	0.384232703693058	0.00770939987323032	0.736844385757404	0.810185851233009	10.604683757841	0.903680296346029	0.221947222632299	0.219513292862092	6.548234173468	0.587256170517873	1	0.643720370617474	TRUE	0.672277794358565	LAMN
143331	GCA-(LGMA+LAMN+MHNA)/3	GCA	SPP1..macrophages	Macrophages	LRFN4	PTPRS	3.14	1.08	2.11	0.241	0.623	0.255	1	0.00389875078644092	up	0.102992090761292	LRFN4_PTPRS	LRFN4_PTPRS_SPP1..macrophages_Macrophages	0.0770163533955495	0.0700478827591553	0.00539483249318912	0.0555555555555556	0.0593220338983051	0.00329566854990584	0.0480350794940855	0.0811229763135111	0.0645790279037983	1.94046648631491	0.617982957425132	0.959100368176725	0.654474147590844	0.893188730590683	0.798363214342885	0.640936605131328	0.593459819566045	0.831297161336687	0.6899928135106	0.82698526769673	0.819282249371182	0.00389875078644092	0.102992090761292	0.529776805706229	0.0964290353788745	0.0149472786191582	0.367548555980191	0.55728614397432	0.259302109770625	1.001	1.001	3.06522851562497	0.756571584267003	0.188666551658578	0.122078449317275	3.10855138848708	0.429646891090034	0.5	0.55728614397432	TRUE	0.672277475626381	GCA
143332	GCA-(LGMA+LAMN+MHNA)/3	GCA	SPP1..macrophages	Macrophages	LRFN4	PTPRS	3.14	1.08	2.11	0.241	0.623	0.255	1	0.0149472786191582	down	0.367548555980191	LRFN4_PTPRS	LRFN4_PTPRS_SPP1..macrophages_Macrophages	0.0770163533955495	0.0700478827591553	0.00539483249318912	0.0555555555555556	0.0593220338983051	0.00329566854990584	0.0480350794940855	0.0811229763135111	0.0645790279037983	1.94046648631491	0.617982957425132	0.959100368176725	0.654474147590844	0.893188730590683	0.798363214342885	0.640936605131328	0.593459819566045	0.831297161336687	0.6899928135106	0.82698526769673	0.819282249371182	0.00389875078644092	0.102992090761292	0.529776805706229	0.0964290353788745	0.0149472786191582	0.367548555980191	0.55728614397432	0.259302109770625	1.001	1.001	3.06522851562497	0.756571584267003	0.188666551658578	0.122078449317275	3.10855138848708	0.429646891090034	0.5	0.55728614397432	TRUE	0.672277475626381	GCA
143333	LAMN-(LGMA+MHNA+GCA)/3	LAMN	CD8..T.cells	iCAFs	DUSP18	ITGA1	-0.0926	0.482	0.1947	0.828	1	0.295	1	0.01073206885511	up	0.299743096131265	DUSP18_ITGA1	DUSP18_ITGA1_CD8..T.cells_iCAFs	0.0274055045027418	0.337231007312646	0.00924198588937088	0.0368348121031623	0.362884492900229	0.0133667821111313	0.523461688274655	0.900388818556685	0.71192525341567	-0.0075903908137201	-0.0819696632151199	0.43140707539619	0.159456539138787	0.402713302385145	0.379302064991196	0.255545788298525	0.530177984021837	0.688375853395616	0.653364175350341	0.738187208048868	0.799743981315128	0.01073206885511	0.299743096131265	0.56575992480258	0.163328022762149	0.00345217835293611	-0.454614358437147	0.407704103953661	0.0804816212383987	0.299792430522513	0.34735718843272	3.39836151808593	0.731347872732191	0.922339658854969	0.925328425311903	7.64520134614799	1.001	0.5	0.56575992480258	TRUE	0.672276779106152	LAMN
143334	LAMN-(LGMA+MHNA+GCA)/3	LAMN	CD8..T.cells	iCAFs	DUSP18	ITGA1	-0.0926	0.482	0.1947	0.828	1	0.295	1	0.00345217835293611	down	-0.454614358437147	DUSP18_ITGA1	DUSP18_ITGA1_CD8..T.cells_iCAFs	0.0274055045027418	0.337231007312646	0.00924198588937088	0.0368348121031623	0.362884492900229	0.0133667821111313	0.523461688274655	0.900388818556685	0.71192525341567	-0.0075903908137201	-0.0819696632151199	0.43140707539619	0.159456539138787	0.402713302385145	0.379302064991196	0.255545788298525	0.530177984021837	0.688375853395616	0.653364175350341	0.738187208048868	0.799743981315128	0.01073206885511	0.299743096131265	0.56575992480258	0.163328022762149	0.00345217835293611	-0.454614358437147	0.407704103953661	0.0804816212383987	0.299792430522513	0.34735718843272	3.39836151808593	0.731347872732191	0.922339658854969	0.925328425311903	7.64520134614799	1.001	0.5	0.56575992480258	TRUE	0.672276779106152	LAMN
143335	GCA-(LGMA+LAMN+MHNA)/3	GCA	SPP1..macrophages	C1Qhi.monocytes	TGFBI	ITGB1	0.613	-0.0211	0.29595	0.395	0.722	0.962	1	0.0151303435026488	up	0.0674223238853284	TGFBI_ITGB1	TGFBI_ITGB1_SPP1..macrophages_C1Qhi.monocytes	0.489939943467944	0.553098520753639	0.270985057990241	0.366666666666667	0.63768115942029	0.233816425120773	0.0480350794940855	0.0295087282581602	0.0387719038761229	0.24728598038098	0.40340290437354	0.705958860252921	0.519089162798143	0.712862173843445	0.72652873379222	-0.000355005980002147	-0.0168249279621871	0.463663312971613	0.0467346388789077	0.44596658282429	0.440846209126842	0.0151303435026488	0.0674223238853284	0.523271572580123	0.206387648729652	0.00725409952641583	-1.11041301416411	0.288389915675094	0.139625202926016	0.587530158478616	0.532673130333223	7.96669617573494	0.875624572437509	0.373576424745167	0.680395867978719	7.67426012230962	0.630093854425388	1	0.523271572580123	TRUE	0.672270646820876	GCA
143336	GCA-(LGMA+LAMN+MHNA)/3	GCA	SPP1..macrophages	C1Qhi.monocytes	TGFBI	ITGB1	0.613	-0.0211	0.29595	0.395	0.722	0.962	1	0.00725409952641583	down	-1.11041301416411	TGFBI_ITGB1	TGFBI_ITGB1_SPP1..macrophages_C1Qhi.monocytes	0.489939943467944	0.553098520753639	0.270985057990241	0.366666666666667	0.63768115942029	0.233816425120773	0.0480350794940855	0.0295087282581602	0.0387719038761229	0.24728598038098	0.40340290437354	0.705958860252921	0.519089162798143	0.712862173843445	0.72652873379222	-0.000355005980002147	-0.0168249279621871	0.463663312971613	0.0467346388789077	0.44596658282429	0.440846209126842	0.0151303435026488	0.0674223238853284	0.523271572580123	0.206387648729652	0.00725409952641583	-1.11041301416411	0.288389915675094	0.139625202926016	0.587530158478616	0.532673130333223	7.96669617573494	0.875624572437509	0.373576424745167	0.680395867978719	7.67426012230962	0.630093854425388	1	0.523271572580123	TRUE	0.672270646820876	GCA
143337	LGMA-(LAMN+MHNA+GCA)/3	LGMA	B.cells	NK.cells	PLA2G2A	ITGAV	2.51	0.849	1.6795	0.0263	0.264	0.0131	0.782	0.0478891714811218	up	0.905096495871567	PLA2G2A_ITGAV	PLA2G2A_ITGAV_B.cells_NK.cells	0.0446502556284968	0.197028759916357	0.00879738449643108	0.0404410513092338	0.180705058373173	0.00730790253750757	0.35586775780378	0.260586388381787	0.308227073092784	3.96591107129071	1.58004425151024	0.934308468064671	0.908636145349768	0.942172242676485	0.938070273731391	1.59843666998826	1.88272870434424	0.78795364714337	0.964045095220985	0.907788357887172	0.975094322673374	0.0478891714811218	0.905096495871567	0.676470939657507	0.527100426563152	-0.000859070629557132	-0.396363321864013	0.418302135963049	0.0134148161319756	0.0530233607254165	0.0705374933263335	3.72546393086277	0.366047974982664	0.221947222632299	0.219513292862092	6.548234173468	0.587256170517873	0.5	0.676470939657507	TRUE	0.6722706256299	LGMA
143338	LGMA-(LAMN+MHNA+GCA)/3	LGMA	B.cells	NK.cells	PLA2G2A	ITGAV	2.51	0.849	1.6795	0.0263	0.264	0.0131	0.782	-0.000859070629557132	down	-0.396363321864013	PLA2G2A_ITGAV	PLA2G2A_ITGAV_B.cells_NK.cells	0.0446502556284968	0.197028759916357	0.00879738449643108	0.0404410513092338	0.180705058373173	0.00730790253750757	0.35586775780378	0.260586388381787	0.308227073092784	3.96591107129071	1.58004425151024	0.934308468064671	0.908636145349768	0.942172242676485	0.938070273731391	1.59843666998826	1.88272870434424	0.78795364714337	0.964045095220985	0.907788357887172	0.975094322673374	0.0478891714811218	0.905096495871567	0.676470939657507	0.527100426563152	-0.000859070629557132	-0.396363321864013	0.418302135963049	0.0134148161319756	0.0530233607254165	0.0705374933263335	3.72546393086277	0.366047974982664	0.221947222632299	0.219513292862092	6.548234173468	0.587256170517873	0.5	0.676470939657507	TRUE	0.6722706256299	LGMA
143339	GCA-(LGMA+LAMN+MHNA)/3	GCA	C1Qhi.monocytes	Epithelial	GPI	AMFR	0.746	0.342	0.544	0.151	0.723	0.761	0.942	0.00371340440081754	up	-0.480764609684304	GPI_AMFR	GPI_AMFR_C1Qhi.monocytes_Epithelial	0.356821460237416	0.0625699322177189	0.0223262945808826	0.482286634460548	0.0494501072961373	0.023849125821567	0.0295087282581602	0.635265500900704	0.332387114579432	0.612483197319296	0.821023052706831	0.74061549543781	0.744097166639987	0.794701456699216	0.845665919641428	0.0405664473844641	0.118615343229427	0.635577614085519	0.226935860582106	0.598230326985268	0.575727632051743	0.00371340440081754	-0.480764609684304	0.423015537391851	0.0946144724697944	0.00509710231336476	-0.627989992297882	0.376160622062188	0.106070445988936	1.001	1.001	6.62593641191625	0.871198990703296	0.447454049332575	0.279108677841313	4.28657721538687	0.754470251882817	0.5	0.423015537391851	TRUE	0.672268747379312	GCA
143340	GCA-(LGMA+LAMN+MHNA)/3	GCA	C1Qhi.monocytes	Epithelial	GPI	AMFR	0.746	0.342	0.544	0.151	0.723	0.761	0.942	0.00509710231336476	down	-0.627989992297882	GPI_AMFR	GPI_AMFR_C1Qhi.monocytes_Epithelial	0.356821460237416	0.0625699322177189	0.0223262945808826	0.482286634460548	0.0494501072961373	0.023849125821567	0.0295087282581602	0.635265500900704	0.332387114579432	0.612483197319296	0.821023052706831	0.74061549543781	0.744097166639987	0.794701456699216	0.845665919641428	0.0405664473844641	0.118615343229427	0.635577614085519	0.226935860582106	0.598230326985268	0.575727632051743	0.00371340440081754	-0.480764609684304	0.423015537391851	0.0946144724697944	0.00509710231336476	-0.627989992297882	0.376160622062188	0.106070445988936	1.001	1.001	6.62593641191625	0.871198990703296	0.447454049332575	0.279108677841313	4.28657721538687	0.754470251882817	0.5	0.423015537391851	TRUE	0.672268747379312	GCA
143341	LAMN-(LGMA+MHNA+GCA)/3	LAMN	Macrophages	Epithelial	COL1A2	ITGA1	1.98	1.91	1.945	5.43e-05	0.0294	0.0596	1	-0.00160521187971262	up	-0.872987978407263	COL1A2_ITGA1	COL1A2_ITGA1_Macrophages_Epithelial	1.25038640909186	0.0922441960031927	0.115340888999998	0.492538759689923	0.105212355212355	0.051821162940349	0.202118009648158	0.224577196182587	0.213347602915372	8.44509633741408	4.26520017041115	0.902573235152873	0.993576916920122	0.978909876740836	0.994657435569073	2.33927964389615	1.22475374025976	0.917759611929572	0.898895077254761	0.935366510959396	0.934355910887531	-0.00160521187971262	-0.872987978407263	0.35128314566866	0.042544593697568	0.00272226188277144	-1.13300281831112	0.284279989371288	0.0691268686255742	0.38355461146532	0.482240921315672	10.9727142014563	0.800138607974882	0.25301785788974	0.268993734974867	3.21384473310613	0.421374112805468	0.5	0.35128314566866	TRUE	0.672267084221552	LGMA
143342	LAMN-(LGMA+MHNA+GCA)/3	LAMN	Macrophages	Epithelial	COL1A2	ITGA1	1.98	1.91	1.945	5.43e-05	0.0294	0.0596	1	0.00272226188277144	down	-1.13300281831112	COL1A2_ITGA1	COL1A2_ITGA1_Macrophages_Epithelial	1.25038640909186	0.0922441960031927	0.115340888999998	0.492538759689923	0.105212355212355	0.051821162940349	0.202118009648158	0.224577196182587	0.213347602915372	8.44509633741408	4.26520017041115	0.902573235152873	0.993576916920122	0.978909876740836	0.994657435569073	2.33927964389615	1.22475374025976	0.917759611929572	0.898895077254761	0.935366510959396	0.934355910887531	-0.00160521187971262	-0.872987978407263	0.35128314566866	0.042544593697568	0.00272226188277144	-1.13300281831112	0.284279989371288	0.0691268686255742	0.38355461146532	0.482240921315672	10.9727142014563	0.800138607974882	0.25301785788974	0.268993734974867	3.21384473310613	0.421374112805468	0.5	0.35128314566866	TRUE	0.672267084221552	LGMA
143343	LGMA-(LAMN+MHNA+GCA)/3	LGMA	Fibroblasts	B.cells	ITGB2	ICAM1	0.408	1.65	1.029	0.403	1	0.0113	0.175	0.088167609480023	up	-0.34322813045123	ITGB2_ICAM1	ITGB2_ICAM1_Fibroblasts_B.cells	0.0975874281489535	0.126038139655182	0.0122997378976278	0.111793348087741	0.122975319855946	0.0137478227388571	0.231631743788032	0.35586775780378	0.293749750795906	0.161035541174427	0.394694953858891	0.643128701776853	0.511985753161518	0.676044501360653	0.72274691852089	3.21242056825236	1.94692155651658	0.897570068271649	0.967750628817822	0.953422565576716	0.977205353934603	0.088167609480023	-0.34322813045123	0.448169114132312	0.921431070684816	0.00171094950307975	0.35292757917847	0.554626044012689	0.0533946549339234	0.0768289477372394	0.121970855872403	5.58527449824747	0.569383388701314	0.240913080830885	0.25543236356288	5.45332115901306	0.578129940427195	0.75	0.554626044012689	TRUE	0.672266344435127	LGMA
143344	LGMA-(LAMN+MHNA+GCA)/3	LGMA	Fibroblasts	B.cells	ITGB2	ICAM1	0.408	1.65	1.029	0.403	1	0.0113	0.175	0.00171094950307975	down	0.35292757917847	ITGB2_ICAM1	ITGB2_ICAM1_Fibroblasts_B.cells	0.0975874281489535	0.126038139655182	0.0122997378976278	0.111793348087741	0.122975319855946	0.0137478227388571	0.231631743788032	0.35586775780378	0.293749750795906	0.161035541174427	0.394694953858891	0.643128701776853	0.511985753161518	0.676044501360653	0.72274691852089	3.21242056825236	1.94692155651658	0.897570068271649	0.967750628817822	0.953422565576716	0.977205353934603	0.088167609480023	-0.34322813045123	0.448169114132312	0.921431070684816	0.00171094950307975	0.35292757917847	0.554626044012689	0.0533946549339234	0.0768289477372394	0.121970855872403	5.58527449824747	0.569383388701314	0.240913080830885	0.25543236356288	5.45332115901306	0.578129940427195	0.75	0.554626044012689	TRUE	0.672266344435127	LGMA
143345	LGMA-(LAMN+MHNA+GCA)/3	LGMA	Endothelial	CD4..T.cells	MCAM	CD226	-0.00872	-0.213	-0.11086	0.979	1	0.365	1	0.0223623684726843	up	0.942119215518806	MCAM_CD226	MCAM_CD226_Endothelial_CD4..T.cells	0.379902471801795	0.225264348691807	0.0855784828768388	0.384703232565293	0.256230227055027	0.0985725966290079	0.623093931583111	0.225262262027145	0.424178096805128	-8.03749274766382e-05	-0.00921730819686218	0.471066111733632	0.0355970866015688	0.449615815591484	0.446334240435409	-0.0932316198707709	-0.437707135543525	0.372574559827524	0.584688286022278	0.278341717570967	0.178494430470715	0.0223623684726843	0.942119215518806	0.683241898351376	0.27719002355898	0.00493326517661351	-0.348681354122402	0.426977260907166	0.103521756881833	1.001	1.001	7.55148842538429	0.975394201091434	0.444599189238593	0.591732511942425	6.48996416640401	0.804591431252745	1	0.683241898351376	TRUE	0.672265854896217	LAMN
143346	LGMA-(LAMN+MHNA+GCA)/3	LGMA	Endothelial	CD4..T.cells	MCAM	CD226	-0.00872	-0.213	-0.11086	0.979	1	0.365	1	0.00493326517661351	down	-0.348681354122402	MCAM_CD226	MCAM_CD226_Endothelial_CD4..T.cells	0.379902471801795	0.225264348691807	0.0855784828768388	0.384703232565293	0.256230227055027	0.0985725966290079	0.623093931583111	0.225262262027145	0.424178096805128	-8.03749274766382e-05	-0.00921730819686218	0.471066111733632	0.0355970866015688	0.449615815591484	0.446334240435409	-0.0932316198707709	-0.437707135543525	0.372574559827524	0.584688286022278	0.278341717570967	0.178494430470715	0.0223623684726843	0.942119215518806	0.683241898351376	0.27719002355898	0.00493326517661351	-0.348681354122402	0.426977260907166	0.103521756881833	1.001	1.001	7.55148842538429	0.975394201091434	0.444599189238593	0.591732511942425	6.48996416640401	0.804591431252745	1	0.683241898351376	TRUE	0.672265854896217	LAMN
143347	GCA-(LGMA+LAMN+MHNA)/3	GCA	CD4..T.cells	Endothelial	CD99	PILRB	-0.181	0.568	0.1935	0.506	1	0.21	1	0.00131162887486781	up	-0.321225623278185	CD99_PILRB	CD99_PILRB_CD4..T.cells_Endothelial	0.709475845239357	0.118682781048453	0.0842025663997086	0.68595211196887	0.131972029129427	0.0905264921021479	0.3059809126524	0.391834343333059	0.348907627992729	-0.0535487564519964	-0.295849483160201	0.392308307987834	0.425004001920922	0.317992636465503	0.249859932767728	0.384979440591134	0.677780705266081	0.716111210923464	0.733201581027668	0.777847646424721	0.843918433345311	0.00131162887486781	-0.321225623278185	0.452193077489131	0.0711008076596237	0.0154650695790991	-0.126131770342407	0.467467314841492	0.267356987959577	0.5955156748239	0.805966505133449	8.28157830414963	0.723117175199271	0.623838550066409	0.554695979991909	5.75909436451336	0.905777059863106	1	0.467467314841492	TRUE	0.672265544075643	MHNA
143348	GCA-(LGMA+LAMN+MHNA)/3	GCA	CD4..T.cells	Endothelial	CD99	PILRB	-0.181	0.568	0.1935	0.506	1	0.21	1	0.0154650695790991	down	-0.126131770342407	CD99_PILRB	CD99_PILRB_CD4..T.cells_Endothelial	0.709475845239357	0.118682781048453	0.0842025663997086	0.68595211196887	0.131972029129427	0.0905264921021479	0.3059809126524	0.391834343333059	0.348907627992729	-0.0535487564519964	-0.295849483160201	0.392308307987834	0.425004001920922	0.317992636465503	0.249859932767728	0.384979440591134	0.677780705266081	0.716111210923464	0.733201581027668	0.777847646424721	0.843918433345311	0.00131162887486781	-0.321225623278185	0.452193077489131	0.0711008076596237	0.0154650695790991	-0.126131770342407	0.467467314841492	0.267356987959577	0.5955156748239	0.805966505133449	8.28157830414963	0.723117175199271	0.623838550066409	0.554695979991909	5.75909436451336	0.905777059863106	1	0.467467314841492	TRUE	0.672265544075643	MHNA
143349	LGMA-(LAMN+MHNA+GCA)/3	LGMA	Endothelial	CD4..T.cells	CD55	ADGRE5	0.734	-0.0914	0.3213	0.0861	1	0.735	1	0.0231376102340787	up	1.12457953866114	CD55_ADGRE5	CD55_ADGRE5_Endothelial_CD4..T.cells	0.524465723610834	0.769044878951245	0.403337678928371	0.517838111602402	0.628581281096618	0.325503343591691	0.623093931583111	0.225262262027145	0.424178096805128	0.781707686833017	1.06499684854635	0.738134304466144	0.81951336641588	0.817432367536417	0.887145829998399	-0.0122213372077046	-0.133712660915805	0.428808839381962	0.249730506647503	0.388429752066116	0.336821775062882	0.0231376102340787	1.12457953866114	0.716611443404748	0.2847797315593	0.00424256052788767	-0.539919108506427	0.39218399435609	0.0927769926034761	0.226749702695816	0.514836003060031	8.1090027439922	0.474407172445517	0.570273471259706	0.70982377148689	8.67122332583423	0.810953674506876	1	0.716611443404748	TRUE	0.672259575420334	LGMA
143350	LGMA-(LAMN+MHNA+GCA)/3	LGMA	Endothelial	CD4..T.cells	CD55	ADGRE5	0.734	-0.0914	0.3213	0.0861	1	0.735	1	0.00424256052788767	down	-0.539919108506427	CD55_ADGRE5	CD55_ADGRE5_Endothelial_CD4..T.cells	0.524465723610834	0.769044878951245	0.403337678928371	0.517838111602402	0.628581281096618	0.325503343591691	0.623093931583111	0.225262262027145	0.424178096805128	0.781707686833017	1.06499684854635	0.738134304466144	0.81951336641588	0.817432367536417	0.887145829998399	-0.0122213372077046	-0.133712660915805	0.428808839381962	0.249730506647503	0.388429752066116	0.336821775062882	0.0231376102340787	1.12457953866114	0.716611443404748	0.2847797315593	0.00424256052788767	-0.539919108506427	0.39218399435609	0.0927769926034761	0.226749702695816	0.514836003060031	8.1090027439922	0.474407172445517	0.570273471259706	0.70982377148689	8.67122332583423	0.810953674506876	1	0.716611443404748	TRUE	0.672259575420334	LGMA
143351	LGMA-(LAMN+MHNA+GCA)/3	LGMA	Endothelial	B.cells	HSPG2	PTPRS	-0.0362	2.28	1.1219	0.925	1	0.00364	0.104	0.108977937514659	up	0.902896321203469	HSPG2_PTPRS	HSPG2_PTPRS_Endothelial_B.cells	1.27790418535566	0.0392127622510737	0.0501101530000034	0.806594971507817	0.0431979370183781	0.0348432387785352	0.623093931583111	0.35586775780378	0.489480844693445	-0.00122566927484702	-0.0338582672609674	0.458580118456859	0.0800184088362414	0.434688650552265	0.422042580438611	5.56068884528015	2.43889861635094	0.939880524613726	0.984212181099533	0.977542220625225	0.988321954725117	0.108977937514659	0.902896321203469	0.676068557230204	1.001	0.000990403266311821	-0.151716730726624	0.462812458120265	0.04218566787989	0.879400800218456	1.001	9.86415820072083	0.967378821971048	0.106055621709064	0.089168575555869	3.79689741979373	0.524564860729056	0.25	0.676068557230204	TRUE	0.672259059826812	LGMA
143352	LGMA-(LAMN+MHNA+GCA)/3	LGMA	Endothelial	B.cells	HSPG2	PTPRS	-0.0362	2.28	1.1219	0.925	1	0.00364	0.104	0.000990403266311821	down	-0.151716730726624	HSPG2_PTPRS	HSPG2_PTPRS_Endothelial_B.cells	1.27790418535566	0.0392127622510737	0.0501101530000034	0.806594971507817	0.0431979370183781	0.0348432387785352	0.623093931583111	0.35586775780378	0.489480844693445	-0.00122566927484702	-0.0338582672609674	0.458580118456859	0.0800184088362414	0.434688650552265	0.422042580438611	5.56068884528015	2.43889861635094	0.939880524613726	0.984212181099533	0.977542220625225	0.988321954725117	0.108977937514659	0.902896321203469	0.676068557230204	1.001	0.000990403266311821	-0.151716730726624	0.462812458120265	0.04218566787989	0.879400800218456	1.001	9.86415820072083	0.967378821971048	0.106055621709064	0.089168575555869	3.79689741979373	0.524564860729056	0.25	0.676068557230204	TRUE	0.672259059826812	LGMA
143353	MHNA-(LGMA+LAMN+GCA)/3	MHNA	SPP1..macrophages	NK.cells	CCL4L2	CCR5	-1.34	0.691	-0.3245	0.118	0.839	0.199	1	0.00472967298368874	up	0.565749395947641	CCL4L2_CCR5	CCL4L2_CCR5_SPP1..macrophages_NK.cells	0.152430654228459	0.0945032707976136	0.0144051953944094	0.106424273243495	0.0990996523240243	0.0105466084772673	0.718445157367712	0.220650162690461	0.469547660029086	-1.24367811020979	-0.928117992693875	0.139286857691692	0.780354570193693	0.103809828717785	0.0854610212902193	0.484492524200893	0.701146923590293	0.751953826805605	0.743734279554438	0.800664750269493	0.849420589292131	0.00472967298368874	0.565749395947641	0.614408908062786	0.104563861393346	0.0274088069621695	0.303281863203351	0.545593640162282	0.453156581201681	0.185653374256662	0.212950451354134	6.78352713004889	0.668953212971869	1.001	0.844354232970887	5.15952485708448	1.001	1	0.614408908062786	TRUE	0.672258776104451	MHNA
143354	MHNA-(LGMA+LAMN+GCA)/3	MHNA	SPP1..macrophages	NK.cells	CCL4L2	CCR5	-1.34	0.691	-0.3245	0.118	0.839	0.199	1	0.0274088069621695	down	0.303281863203351	CCL4L2_CCR5	CCL4L2_CCR5_SPP1..macrophages_NK.cells	0.152430654228459	0.0945032707976136	0.0144051953944094	0.106424273243495	0.0990996523240243	0.0105466084772673	0.718445157367712	0.220650162690461	0.469547660029086	-1.24367811020979	-0.928117992693875	0.139286857691692	0.780354570193693	0.103809828717785	0.0854610212902193	0.484492524200893	0.701146923590293	0.751953826805605	0.743734279554438	0.800664750269493	0.849420589292131	0.00472967298368874	0.565749395947641	0.614408908062786	0.104563861393346	0.0274088069621695	0.303281863203351	0.545593640162282	0.453156581201681	0.185653374256662	0.212950451354134	6.78352713004889	0.668953212971869	1.001	0.844354232970887	5.15952485708448	1.001	1	0.614408908062786	TRUE	0.672258776104451	MHNA
143355	LGMA-(LAMN+MHNA+GCA)/3	LGMA	NK.cells	SPP1..macrophages	VEGFB	FLT1	0.402	4.66	2.531	0.325	1	0.000171	0.0377	0.0518511870119806	up	-0.173398751006588	VEGFB_FLT1	VEGFB_FLT1_NK.cells_SPP1..macrophages	0.0620038280630148	0.192750945010588	0.0119512964534201	0.0735577796287051	0.194895886531408	0.0143361086720184	0.260586388381787	0.434443253362701	0.347514820872244	0.196222888886493	0.488116639021126	0.641267808548103	0.580958860252921	0.69265247318713	0.758564110773171	17.5542381255726	3.76700388960785	0.992252066115702	0.996766079770032	0.997754222062523	0.997439813151276	0.0518511870119806	-0.173398751006588	0.479228629051308	0.56588902448113	0.00925138929829654	-0.191445443920772	0.455584326246684	0.170695513273601	0.139477308591855	0.146997288229802	4.55554844169131	0.455258118988077	0.240521123367028	0.311810960983169	6.31382475100971	0.69316360510872	0.75	0.479228629051308	TRUE	0.672256773171315	LGMA
143356	LGMA-(LAMN+MHNA+GCA)/3	LGMA	NK.cells	SPP1..macrophages	VEGFB	FLT1	0.402	4.66	2.531	0.325	1	0.000171	0.0377	0.00925138929829654	down	-0.191445443920772	VEGFB_FLT1	VEGFB_FLT1_NK.cells_SPP1..macrophages	0.0620038280630148	0.192750945010588	0.0119512964534201	0.0735577796287051	0.194895886531408	0.0143361086720184	0.260586388381787	0.434443253362701	0.347514820872244	0.196222888886493	0.488116639021126	0.641267808548103	0.580958860252921	0.69265247318713	0.758564110773171	17.5542381255726	3.76700388960785	0.992252066115702	0.996766079770032	0.997754222062523	0.997439813151276	0.0518511870119806	-0.173398751006588	0.479228629051308	0.56588902448113	0.00925138929829654	-0.191445443920772	0.455584326246684	0.170695513273601	0.139477308591855	0.146997288229802	4.55554844169131	0.455258118988077	0.240521123367028	0.311810960983169	6.31382475100971	0.69316360510872	0.75	0.479228629051308	TRUE	0.672256773171315	LGMA
143357	LGMA-(LAMN+MHNA+GCA)/3	LGMA	NK.cells	Macrophages	JAM3	ITGAM	0.138	0.819	0.4785	0.78	1	0.113	1	0.057312507105021	up	0.993632972798477	JAM3_ITGAM	JAM3_ITGAM_NK.cells_Macrophages	0.0370369050494271	0.185987329479444	0.00688839506232666	0.0404093411589266	0.233466065462787	0.00943420988831805	0.260586388381787	1.001	0.630793194190893	0.0148909448287137	0.10790539730952	0.53759804706259	0.198855450616296	0.544981591163759	0.557687690091244	0.775528754787079	0.94692155651658	0.781485806683435	0.835114983830399	0.845176068990298	0.898109054976644	0.057312507105021	0.993632972798477	0.692663073403618	0.619355990357562	0.000139380756357325	-0.335556290961472	0.429365198490562	0.0289469611737675	0.174462602443038	0.175369074863861	3.38693186707249	0.509589486041609	0.408797661926045	0.430596654052135	6.3945839422703	0.857718072661711	0.5	0.692663073403618	TRUE	0.672256533002526	LGMA
143358	LGMA-(LAMN+MHNA+GCA)/3	LGMA	NK.cells	Macrophages	JAM3	ITGAM	0.138	0.819	0.4785	0.78	1	0.113	1	0.000139380756357325	down	-0.335556290961472	JAM3_ITGAM	JAM3_ITGAM_NK.cells_Macrophages	0.0370369050494271	0.185987329479444	0.00688839506232666	0.0404093411589266	0.233466065462787	0.00943420988831805	0.260586388381787	1.001	0.630793194190893	0.0148909448287137	0.10790539730952	0.53759804706259	0.198855450616296	0.544981591163759	0.557687690091244	0.775528754787079	0.94692155651658	0.781485806683435	0.835114983830399	0.845176068990298	0.898109054976644	0.057312507105021	0.993632972798477	0.692663073403618	0.619355990357562	0.000139380756357325	-0.335556290961472	0.429365198490562	0.0289469611737675	0.174462602443038	0.175369074863861	3.38693186707249	0.509589486041609	0.408797661926045	0.430596654052135	6.3945839422703	0.857718072661711	0.5	0.692663073403618	TRUE	0.672256533002526	LGMA
143359	LGMA-(LAMN+MHNA+GCA)/3	LGMA	Epithelial	NK.cells	EDN1	ECE1	1.48	-0.29	0.595	0.0854	0.928	0.34	1	0.0515454424477179	up	1.39779014946451	EDN1_ECE1	EDN1_ECE1_Epithelial_NK.cells	0.129245331323885	0.0862538099543753	0.0111479022455007	0.129889050689604	0.0942387334184401	0.0122405796219118	0.261235324397914	0.260586388381787	0.26091085638985	1.58144235138027	1.06854212931099	0.856551144549384	0.820413798623339	0.876980950856411	0.887646070113655	-0.135871114057746	-0.468521082957745	0.339584081925979	0.60853844771829	0.250718648939993	0.167804527488322	0.0515454424477179	1.39779014946451	0.766577998485056	0.562895749246234	-0.000422221751817772	-0.173318713306366	0.458882253332253	0.020210540216406	0.321351254751677	0.439368744179073	5.9310936500641	0.754545219602568	0.182044832926539	0.181355645313632	5.23746041806375	0.675489652983901	0.75	0.766577998485056	TRUE	0.672255596929126	LGMA
143360	LGMA-(LAMN+MHNA+GCA)/3	LGMA	Epithelial	NK.cells	EDN1	ECE1	1.48	-0.29	0.595	0.0854	0.928	0.34	1	-0.000422221751817772	down	-0.173318713306366	EDN1_ECE1	EDN1_ECE1_Epithelial_NK.cells	0.129245331323885	0.0862538099543753	0.0111479022455007	0.129889050689604	0.0942387334184401	0.0122405796219118	0.261235324397914	0.260586388381787	0.26091085638985	1.58144235138027	1.06854212931099	0.856551144549384	0.820413798623339	0.876980950856411	0.887646070113655	-0.135871114057746	-0.468521082957745	0.339584081925979	0.60853844771829	0.250718648939993	0.167804527488322	0.0515454424477179	1.39779014946451	0.766577998485056	0.562895749246234	-0.000422221751817772	-0.173318713306366	0.458882253332253	0.020210540216406	0.321351254751677	0.439368744179073	5.9310936500641	0.754545219602568	0.182044832926539	0.181355645313632	5.23746041806375	0.675489652983901	0.75	0.766577998485056	TRUE	0.672255596929126	LGMA
143361	LGMA-(LAMN+MHNA+GCA)/3	LGMA	CD4..T.cells	B.cells	COL5A2	SDC1	2.22	1.4	1.81	0.00465	0.606	0.0431	0.332	0.108855656271357	up	0.895574108550041	COL5A2_SDC1	COL5A2_SDC1_CD4..T.cells_B.cells	0.0280794788816738	0.0547018715299976	0.0015360000464146	0.0318822041990178	0.0677741185250633	0.00216078828622451	0.225262262027145	0.35586775780378	0.290565009915463	5.1782544445843	2.33254704711005	0.918600928445654	0.960821194173203	0.958500080038418	0.970705938850648	1.91173182177498	1.36552272983927	0.873944484369386	0.919286740927057	0.921263025512037	0.946595400646784	0.108855656271357	0.895574108550041	0.674729422777185	1.001	0.00120459186664882	-0.00170684532156308	0.490104840552835	0.0455176362197264	0.0167902847822331	0.0340358365877981	3.01539912267769	0.278594532639474	0.276254022405062	0.244629378181699	4.60052085076703	0.764152276283416	0.25	0.674729422777185	TRUE	0.672254474155693	LGMA
143362	LGMA-(LAMN+MHNA+GCA)/3	LGMA	CD4..T.cells	B.cells	COL5A2	SDC1	2.22	1.4	1.81	0.00465	0.606	0.0431	0.332	0.00120459186664882	down	-0.00170684532156308	COL5A2_SDC1	COL5A2_SDC1_CD4..T.cells_B.cells	0.0280794788816738	0.0547018715299976	0.0015360000464146	0.0318822041990178	0.0677741185250633	0.00216078828622451	0.225262262027145	0.35586775780378	0.290565009915463	5.1782544445843	2.33254704711005	0.918600928445654	0.960821194173203	0.958500080038418	0.970705938850648	1.91173182177498	1.36552272983927	0.873944484369386	0.919286740927057	0.921263025512037	0.946595400646784	0.108855656271357	0.895574108550041	0.674729422777185	1.001	0.00120459186664882	-0.00170684532156308	0.490104840552835	0.0455176362197264	0.0167902847822331	0.0340358365877981	3.01539912267769	0.278594532639474	0.276254022405062	0.244629378181699	4.60052085076703	0.764152276283416	0.25	0.674729422777185	TRUE	0.672254474155693	LGMA
143363	GCA-(LGMA+LAMN+MHNA)/3	GCA	Fibroblasts	NK.cells	LGALS3BP	ITGB1	0.512	-0.447	0.0325	0.378	1	0.166	1	0.00777449418591388	up	1.60112785599808	LGALS3BP_ITGB1	LGALS3BP_ITGB1_Fibroblasts_NK.cells	0.739220909919593	0.250847888972439	0.185432004737616	0.583368251972903	0.233649495991745	0.136303698051054	0.570070300444639	0.397778729953697	0.483924515199168	0.216324198483341	0.422508200162775	0.676224587802145	0.533736193372819	0.701416680006403	0.733912277893389	-0.348611684646095	-0.779891911959945	0.281418433345311	0.777196370822853	0.176922385914481	0.0891798418972332	0.00777449418591388	1.60112785599808	0.803765736851211	0.134373018986336	0.00463279676841351	-0.195423607492884	0.45486055020155	0.0988475995192647	1.001	0.940506388143803	8.72830585998562	0.997485327689459	0.063316640034609	0.0664733849122883	6.98521669664551	0.505763109438451	1	0.803765736851211	TRUE	0.672251226263302	LAMN
143364	GCA-(LGMA+LAMN+MHNA)/3	GCA	Fibroblasts	NK.cells	LGALS3BP	ITGB1	0.512	-0.447	0.0325	0.378	1	0.166	1	0.00463279676841351	down	-0.195423607492884	LGALS3BP_ITGB1	LGALS3BP_ITGB1_Fibroblasts_NK.cells	0.739220909919593	0.250847888972439	0.185432004737616	0.583368251972903	0.233649495991745	0.136303698051054	0.570070300444639	0.397778729953697	0.483924515199168	0.216324198483341	0.422508200162775	0.676224587802145	0.533736193372819	0.701416680006403	0.733912277893389	-0.348611684646095	-0.779891911959945	0.281418433345311	0.777196370822853	0.176922385914481	0.0891798418972332	0.00777449418591388	1.60112785599808	0.803765736851211	0.134373018986336	0.00463279676841351	-0.195423607492884	0.45486055020155	0.0988475995192647	1.001	0.940506388143803	8.72830585998562	0.997485327689459	0.063316640034609	0.0664733849122883	6.98521669664551	0.505763109438451	1	0.803765736851211	TRUE	0.672251226263302	LAMN
143365	GCA-(LGMA+LAMN+MHNA)/3	GCA	Endothelial	Tregs	PVR	TIGIT	0.153	-0.385	-0.116	0.777	1	0.515	1	0.00510996575833645	up	0.321851754038751	PVR_TIGIT	PVR_TIGIT_Endothelial_Tregs	0.0597700152490723	0.0798827043324239	0.00477459045608611	0.0627689506785832	0.0780654988575781	0.00490008944749032	0.391834343333059	0.298931809158155	0.345383076245607	0.0167655841234601	0.109578981199086	0.543981110933248	0.201516728029454	0.549223627341124	0.558988314390908	-0.110954216819141	-0.288192770958809	0.304055874955084	0.44699964067553	0.265810276679842	0.244093604024434	0.00510996575833645	0.321851754038751	0.569803301704516	0.108286972373611	0.0100310957967097	1.00696166473381	0.673619191289037	0.182824811298752	0.75877486386071	0.67681032849139	4.83366451145286	0.925376701536924	0.319030966185086	0.272958037278382	5.20642574402223	0.772794155327828	1	0.673619191289037	TRUE	0.672245363691932	LAMN
143366	GCA-(LGMA+LAMN+MHNA)/3	GCA	Endothelial	Tregs	PVR	TIGIT	0.153	-0.385	-0.116	0.777	1	0.515	1	0.0100310957967097	down	1.00696166473381	PVR_TIGIT	PVR_TIGIT_Endothelial_Tregs	0.0597700152490723	0.0798827043324239	0.00477459045608611	0.0627689506785832	0.0780654988575781	0.00490008944749032	0.391834343333059	0.298931809158155	0.345383076245607	0.0167655841234601	0.109578981199086	0.543981110933248	0.201516728029454	0.549223627341124	0.558988314390908	-0.110954216819141	-0.288192770958809	0.304055874955084	0.44699964067553	0.265810276679842	0.244093604024434	0.00510996575833645	0.321851754038751	0.569803301704516	0.108286972373611	0.0100310957967097	1.00696166473381	0.673619191289037	0.182824811298752	0.75877486386071	0.67681032849139	4.83366451145286	0.925376701536924	0.319030966185086	0.272958037278382	5.20642574402223	0.772794155327828	1	0.673619191289037	TRUE	0.672245363691932	LAMN
143367	MHNA-(LGMA+LAMN+GCA)/3	MHNA	Epithelial	C1Qhi.monocytes	ANGPTL4	ITGB1	-0.36	0.0948	-0.1326	0.758	1	0.821	0.935	0.014541303784797	up	3.51623504621249	ANGPTL4_ITGB1	ANGPTL4_ITGB1_Epithelial_C1Qhi.monocytes	0.086395838996177	0.466992452361831	0.0403462047266826	0.081438628711356	0.476163458217182	0.0387780990796644	0.197703809143393	0.176248705813806	0.186976257478599	-0.0433190859724607	-0.120330794367946	0.324315671522331	0.217384344485353	0.331839282855771	0.350088042260285	0.00812026870507702	0.0856568428805593	0.520683614804168	0.17301473230327	0.530856988860941	0.548127021200144	0.014541303784797	3.51623504621249	1.001	0.200620880630052	0.0539864608548133	-0.72982657454745	0.357632756776002	0.866604828111578	0.199495497149019	0.250481040417819	5.44744722544536	0.664604221461277	0.285188684795448	0.434971171952808	7.84073838051178	0.660133130754675	1	1.001	TRUE	0.672244459474439	MHNA
143368	MHNA-(LGMA+LAMN+GCA)/3	MHNA	Epithelial	C1Qhi.monocytes	ANGPTL4	ITGB1	-0.36	0.0948	-0.1326	0.758	1	0.821	0.935	0.0539864608548133	down	-0.72982657454745	ANGPTL4_ITGB1	ANGPTL4_ITGB1_Epithelial_C1Qhi.monocytes	0.086395838996177	0.466992452361831	0.0403462047266826	0.081438628711356	0.476163458217182	0.0387780990796644	0.197703809143393	0.176248705813806	0.186976257478599	-0.0433190859724607	-0.120330794367946	0.324315671522331	0.217384344485353	0.331839282855771	0.350088042260285	0.00812026870507702	0.0856568428805593	0.520683614804168	0.17301473230327	0.530856988860941	0.548127021200144	0.014541303784797	3.51623504621249	1.001	0.200620880630052	0.0539864608548133	-0.72982657454745	0.357632756776002	0.866604828111578	0.199495497149019	0.250481040417819	5.44744722544536	0.664604221461277	0.285188684795448	0.434971171952808	7.84073838051178	0.660133130754675	1	1.001	TRUE	0.672244459474439	MHNA
143369	GCA-(LGMA+LAMN+MHNA)/3	GCA	Endothelial	iCAFs	EDN1	EDNRB	1.52	0.269	0.8945	0.0112	1	0.872	0.984	-0.00210563662042655	up	-0.734417945701134	EDN1_EDNRB	EDN1_EDNRB_Endothelial_iCAFs	0.403448806292551	0.019070716078898	0.00769405763717555	0.296300893743793	0.0275132275132275	0.00815219390194564	0.391834343333059	0.154589017934036	0.273211680633548	2.96518860554132	1.95078197732982	0.860713142308308	0.940271330238515	0.92384344485353	0.957639667040179	0.0160010655531394	0.0594835150674328	0.60397951850521	0.126392382321236	0.554078332734459	0.525062881782249	-0.00210563662042655	-0.734417945701134	0.376625745472274	0.0376453766438798	0.0583711903013494	1.62567891286182	0.786186891130552	0.934814712632134	1.001	1.001	7.87091934999237	1.001	0.189322796570928	0.248024578991338	2.53579380017816	0.436452882394938	0	0.786186891130552	TRUE	0.672243159698812	GCA
143370	GCA-(LGMA+LAMN+MHNA)/3	GCA	Endothelial	iCAFs	EDN1	EDNRB	1.52	0.269	0.8945	0.0112	1	0.872	0.984	0.0583711903013494	down	1.62567891286182	EDN1_EDNRB	EDN1_EDNRB_Endothelial_iCAFs	0.403448806292551	0.019070716078898	0.00769405763717555	0.296300893743793	0.0275132275132275	0.00815219390194564	0.391834343333059	0.154589017934036	0.273211680633548	2.96518860554132	1.95078197732982	0.860713142308308	0.940271330238515	0.92384344485353	0.957639667040179	0.0160010655531394	0.0594835150674328	0.60397951850521	0.126392382321236	0.554078332734459	0.525062881782249	-0.00210563662042655	-0.734417945701134	0.376625745472274	0.0376453766438798	0.0583711903013494	1.62567891286182	0.786186891130552	0.934814712632134	1.001	1.001	7.87091934999237	1.001	0.189322796570928	0.248024578991338	2.53579380017816	0.436452882394938	0	0.786186891130552	TRUE	0.672243159698812	GCA
143371	LGMA-(LAMN+MHNA+GCA)/3	LGMA	SPP1..macrophages	NK.cells	SEMA4A	PLXNA3	1.5	-0.231	0.6345	0.0396	0.586	0.57	1	0.0412377265285985	up	0.00879402122702182	SEMA4A_PLXNA3	SEMA4A_PLXNA3_SPP1..macrophages_NK.cells	0.259835885735439	0.0601727079450119	0.0156350288659921	0.245656715724964	0.0674143443126239	0.0165607864165911	0.434443253362701	0.260586388381787	0.347514820872244	2.10345722111173	1.40230481407449	0.858612133824236	0.885445013606531	0.89943172722907	0.924163598527293	-0.0563929083396545	-0.244125144327509	0.363389328063241	0.39898490837226	0.309917355371901	0.266416636722961	0.0412377265285985	0.00879402122702182	0.512549242633174	0.461981998372371	-0.00109862161139432	-0.518672334651164	0.396049573454096	0.00968830460894224	0.33469163607661	0.438161110294349	7.03841212592714	0.69567858675733	0.379676455196632	0.450428962084159	4.57094948653223	0.907816161715413	0.75	0.512549242633174	TRUE	0.672242698122688	GCA
143372	LGMA-(LAMN+MHNA+GCA)/3	LGMA	SPP1..macrophages	NK.cells	SEMA4A	PLXNA3	1.5	-0.231	0.6345	0.0396	0.586	0.57	1	-0.00109862161139432	down	-0.518672334651164	SEMA4A_PLXNA3	SEMA4A_PLXNA3_SPP1..macrophages_NK.cells	0.259835885735439	0.0601727079450119	0.0156350288659921	0.245656715724964	0.0674143443126239	0.0165607864165911	0.434443253362701	0.260586388381787	0.347514820872244	2.10345722111173	1.40230481407449	0.858612133824236	0.885445013606531	0.89943172722907	0.924163598527293	-0.0563929083396545	-0.244125144327509	0.363389328063241	0.39898490837226	0.309917355371901	0.266416636722961	0.0412377265285985	0.00879402122702182	0.512549242633174	0.461981998372371	-0.00109862161139432	-0.518672334651164	0.396049573454096	0.00968830460894224	0.33469163607661	0.438161110294349	7.03841212592714	0.69567858675733	0.379676455196632	0.450428962084159	4.57094948653223	0.907816161715413	0.75	0.512549242633174	TRUE	0.672242698122688	GCA
143373	LAMN-(LGMA+MHNA+GCA)/3	LAMN	CD4..T.cells	NK.cells	CCN2	ITGB2	1.81	0.316	1.063	0.0175	1	0.282	1	0.01865725261615	up	2.70890631891782	CCN2_ITGB2	CCN2_ITGB2_CD4..T.cells_NK.cells	0.0207849372877298	0.367294665687619	0.00763419659243482	0.028327882751938	0.379018133807561	0.0107367812553589	0.372192634222999	0.439766549598653	0.405979591910826	3.18010113187781	1.75696195131371	0.889146790459421	0.925564270850008	0.929085961261406	0.948695373779414	0.173721281771082	0.549750891680639	0.625157204455623	0.66647951850521	0.704814947897952	0.80648131512756	0.01865725261615	2.70890631891782	1.001	0.24091650366001	0.00273011128591514	-1.22915547367875	0.266786241975146	0.0692489757905691	0.0252663748748725	0.0447465820122791	2.94732851117919	0.310286449757736	0.286401188830202	0.411133060885483	7.37295172371647	0.751305698810704	0	1.001	TRUE	0.672242270996263	LGMA
143374	LAMN-(LGMA+MHNA+GCA)/3	LAMN	CD4..T.cells	NK.cells	CCN2	ITGB2	1.81	0.316	1.063	0.0175	1	0.282	1	0.00273011128591514	down	-1.22915547367875	CCN2_ITGB2	CCN2_ITGB2_CD4..T.cells_NK.cells	0.0207849372877298	0.367294665687619	0.00763419659243482	0.028327882751938	0.379018133807561	0.0107367812553589	0.372192634222999	0.439766549598653	0.405979591910826	3.18010113187781	1.75696195131371	0.889146790459421	0.925564270850008	0.929085961261406	0.948695373779414	0.173721281771082	0.549750891680639	0.625157204455623	0.66647951850521	0.704814947897952	0.80648131512756	0.01865725261615	2.70890631891782	1.001	0.24091650366001	0.00273011128591514	-1.22915547367875	0.266786241975146	0.0692489757905691	0.0252663748748725	0.0447465820122791	2.94732851117919	0.310286449757736	0.286401188830202	0.411133060885483	7.37295172371647	0.751305698810704	0	1.001	TRUE	0.672242270996263	LGMA
143375	LGMA-(LAMN+MHNA+GCA)/3	LGMA	CD4..T.cells	Tregs	CD48	PDCD1	-0.0913	1.09	0.49935	0.707	1	0.216	1	0.015203260361528	up	0.0354565680842292	CD48_PDCD1	CD48_PDCD1_CD4..T.cells_Tregs	0.770310825360376	0.0490633216914692	0.0377940078270772	0.730004337838927	0.0493042958639848	0.0359923498548027	0.225262262027145	0.204322685818432	0.214792473922789	-0.0137480075203431	-0.150580586203101	0.432407555626701	0.259284456539139	0.385585080838803	0.329238034256443	0.725445411245485	0.665546248849069	0.833340819259792	0.727789256198347	0.838393819619116	0.84048239310097	0.015203260361528	0.0354565680842292	0.517425464725005	0.207101513351958	0.0020610319216121	-0.0967319842444256	0.472816230370993	0.058840619532636	0.832554816196654	0.892187279180267	8.47126825442049	0.949916643892283	0.334395203743925	0.27909584790784	4.42813088323477	0.762254694806542	0.5	0.517425464725005	TRUE	0.672242037190142	LGMA
143376	LGMA-(LAMN+MHNA+GCA)/3	LGMA	CD4..T.cells	Tregs	CD48	PDCD1	-0.0913	1.09	0.49935	0.707	1	0.216	1	0.0020610319216121	down	-0.0967319842444256	CD48_PDCD1	CD48_PDCD1_CD4..T.cells_Tregs	0.770310825360376	0.0490633216914692	0.0377940078270772	0.730004337838927	0.0493042958639848	0.0359923498548027	0.225262262027145	0.204322685818432	0.214792473922789	-0.0137480075203431	-0.150580586203101	0.432407555626701	0.259284456539139	0.385585080838803	0.329238034256443	0.725445411245485	0.665546248849069	0.833340819259792	0.727789256198347	0.838393819619116	0.84048239310097	0.015203260361528	0.0354565680842292	0.517425464725005	0.207101513351958	0.0020610319216121	-0.0967319842444256	0.472816230370993	0.058840619532636	0.832554816196654	0.892187279180267	8.47126825442049	0.949916643892283	0.334395203743925	0.27909584790784	4.42813088323477	0.762254694806542	0.5	0.517425464725005	TRUE	0.672242037190142	LGMA
143377	LAMN-(LGMA+MHNA+GCA)/3	LAMN	iCAFs	Macrophages	ADAM12	ITGB1	-0.131	0.48	0.1745	0.793	1	0.35	1	0.0100632950920163	up	-0.569137151796211	ADAM12_ITGB1	ADAM12_ITGB1_iCAFs_Macrophages	0.452866397026612	0.503231768464778	0.227896757853974	0.388347195683938	0.550581395348837	0.213816740879471	0.900388818556685	0.202118009648158	0.551253414102421	-0.0131952124613939	-0.100726812682396	0.414578997919001	0.188430446614375	0.386985753161518	0.364214823115095	0.218847338711868	0.455931955649724	0.68745508444125	0.599330758174632	0.725790513833992	0.771200143729788	0.0100632950920163	-0.569137151796211	0.406853385123909	0.156780648984158	0.00776508352737532	-0.413567001614598	0.415172146191158	0.14757419045701	0.774823864389875	0.83128981882652	8.48206189885576	0.989042110666582	0.322388284167328	0.548048558910198	7.91973156070335	0.674386631443167	1	0.415172146191158	TRUE	0.672240984164268	LGMA
143378	LAMN-(LGMA+MHNA+GCA)/3	LAMN	iCAFs	Macrophages	ADAM12	ITGB1	-0.131	0.48	0.1745	0.793	1	0.35	1	0.00776508352737532	down	-0.413567001614598	ADAM12_ITGB1	ADAM12_ITGB1_iCAFs_Macrophages	0.452866397026612	0.503231768464778	0.227896757853974	0.388347195683938	0.550581395348837	0.213816740879471	0.900388818556685	0.202118009648158	0.551253414102421	-0.0131952124613939	-0.100726812682396	0.414578997919001	0.188430446614375	0.386985753161518	0.364214823115095	0.218847338711868	0.455931955649724	0.68745508444125	0.599330758174632	0.725790513833992	0.771200143729788	0.0100632950920163	-0.569137151796211	0.406853385123909	0.156780648984158	0.00776508352737532	-0.413567001614598	0.415172146191158	0.14757419045701	0.774823864389875	0.83128981882652	8.48206189885576	0.989042110666582	0.322388284167328	0.548048558910198	7.91973156070335	0.674386631443167	1	0.415172146191158	TRUE	0.672240984164268	LGMA
143379	LGMA-(LAMN+MHNA+GCA)/3	LGMA	Epithelial	Macrophages	APOE	TREM2	2.15	0.477	1.3135	0.0212	0.601	0.304	1	0.0556576046406758	up	0.805602053236478	APOE_TREM2	APOE_TREM2_Epithelial_Macrophages	0.152538014861456	0.232942555049293	0.0355325949239746	0.120562489125477	0.269695392837695	0.0325151478661858	0.261235324397914	1.001	0.631117662198957	3.59837789900318	1.67366413907125	0.914398911477509	0.917600448215143	0.936529534176405	0.9435729149992	0.246669300618624	0.517126416391246	0.686399568810636	0.643572583542939	0.735177865612648	0.794264283147682	0.0556576046406758	0.805602053236478	0.658274741005147	0.603154300641055	0.000154795695794428	-0.328724643047085	0.430608129561543	0.029186759604142	0.0609853874112003	0.138047930908894	4.58314922288535	0.301586334347716	0.393113055446635	0.504569940579062	6.86646505830135	0.818145640629751	0.5	0.658274741005147	TRUE	0.672240828218205	LGMA
143380	LGMA-(LAMN+MHNA+GCA)/3	LGMA	Epithelial	Macrophages	APOE	TREM2	2.15	0.477	1.3135	0.0212	0.601	0.304	1	0.000154795695794428	down	-0.328724643047085	APOE_TREM2	APOE_TREM2_Epithelial_Macrophages	0.152538014861456	0.232942555049293	0.0355325949239746	0.120562489125477	0.269695392837695	0.0325151478661858	0.261235324397914	1.001	0.631117662198957	3.59837789900318	1.67366413907125	0.914398911477509	0.917600448215143	0.936529534176405	0.9435729149992	0.246669300618624	0.517126416391246	0.686399568810636	0.643572583542939	0.735177865612648	0.794264283147682	0.0556576046406758	0.805602053236478	0.658274741005147	0.603154300641055	0.000154795695794428	-0.328724643047085	0.430608129561543	0.029186759604142	0.0609853874112003	0.138047930908894	4.58314922288535	0.301586334347716	0.393113055446635	0.504569940579062	6.86646505830135	0.818145640629751	0.5	0.658274741005147	TRUE	0.672240828218205	LGMA
143381	LGMA-(LAMN+MHNA+GCA)/3	LGMA	Macrophages	Tregs	LAMB1	ITGA1	2.89	0.173	1.5315	0.00876	0.405	0.814	1	0.0226219754470421	up	2.09646004567402	LAMB1_ITGA1	LAMB1_ITGA1_Macrophages_Tregs	0.0951587409321598	0.045440054680193	0.00432401839125566	0.0983786995746685	0.0476753310250371	0.004690237068035	1.001	0.204322685818432	0.602661342909216	5.94616313317425	2.05749589383192	0.949935969265247	0.947514807107412	0.964903153513687	0.961881703217544	0.0154619779541682	0.0893755951107988	0.561174991016888	0.178808839381962	0.551944843693856	0.55102407473949	0.0226219754470421	2.09646004567402	0.894355348527403	0.27973160636365	0.000678682367664156	-0.993503072203521	0.309660186214547	0.0373364641242972	0.102835484338254	0.127918595355716	4.37523781346964	0.470955015880176	0.125145536945203	0.122437163931698	4.35014517050454	0.570003349100327	0.5	0.894355348527403	TRUE	0.672240378659544	LAMN
143382	LGMA-(LAMN+MHNA+GCA)/3	LGMA	Macrophages	Tregs	LAMB1	ITGA1	2.89	0.173	1.5315	0.00876	0.405	0.814	1	0.000678682367664156	down	-0.993503072203521	LAMB1_ITGA1	LAMB1_ITGA1_Macrophages_Tregs	0.0951587409321598	0.045440054680193	0.00432401839125566	0.0983786995746685	0.0476753310250371	0.004690237068035	1.001	0.204322685818432	0.602661342909216	5.94616313317425	2.05749589383192	0.949935969265247	0.947514807107412	0.964903153513687	0.961881703217544	0.0154619779541682	0.0893755951107988	0.561174991016888	0.178808839381962	0.551944843693856	0.55102407473949	0.0226219754470421	2.09646004567402	0.894355348527403	0.27973160636365	0.000678682367664156	-0.993503072203521	0.309660186214547	0.0373364641242972	0.102835484338254	0.127918595355716	4.37523781346964	0.470955015880176	0.125145536945203	0.122437163931698	4.35014517050454	0.570003349100327	0.5	0.894355348527403	TRUE	0.672240378659544	LAMN
143383	GCA-(LGMA+LAMN+MHNA)/3	GCA	Tregs	C1Qhi.monocytes	S100A8	CD36	2.26	1.32	1.79	0.0245	1	0.0255	0.671	0.0137409837390968	up	-0.384723442557255	S100A8_CD36	S100A8_CD36_Tregs_C1Qhi.monocytes	0.0345778035649419	0.414496958984272	0.0143323944260239	0.0198019801980198	0.404991948470209	0.00801964254396454	0.298931809158155	0.0295087282581602	0.164220268708158	3.64048464933616	1.61083391563547	0.920882023371218	0.911297422762926	0.937449975988474	0.939751080518649	2.10336696182718	1.59345981956604	0.864804168163852	0.943720804886813	0.928449514911965	0.961507366151635	0.0137409837390968	-0.384723442557255	0.440580178285994	0.192785653277566	0.0109411749855146	0.687186275313785	0.61544014397486	0.196982217617626	0.0331233431310844	0.0389186854855698	2.92272077696124	0.275081483155137	1.001	1.001	7.67804187811716	0.963317087204071	0	0.61544014397486	TRUE	0.672238369715772	GCA
143384	GCA-(LGMA+LAMN+MHNA)/3	GCA	Tregs	C1Qhi.monocytes	S100A8	CD36	2.26	1.32	1.79	0.0245	1	0.0255	0.671	0.0109411749855146	down	0.687186275313785	S100A8_CD36	S100A8_CD36_Tregs_C1Qhi.monocytes	0.0345778035649419	0.414496958984272	0.0143323944260239	0.0198019801980198	0.404991948470209	0.00801964254396454	0.298931809158155	0.0295087282581602	0.164220268708158	3.64048464933616	1.61083391563547	0.920882023371218	0.911297422762926	0.937449975988474	0.939751080518649	2.10336696182718	1.59345981956604	0.864804168163852	0.943720804886813	0.928449514911965	0.961507366151635	0.0137409837390968	-0.384723442557255	0.440580178285994	0.192785653277566	0.0109411749855146	0.687186275313785	0.61544014397486	0.196982217617626	0.0331233431310844	0.0389186854855698	2.92272077696124	0.275081483155137	1.001	1.001	7.67804187811716	0.963317087204071	0	0.61544014397486	TRUE	0.672238369715772	GCA
143385	GCA-(LGMA+LAMN+MHNA)/3	GCA	Fibroblasts	NK.cells	COL4A5	ITGA1	-0.208	0.8	0.296	0.786	1	0.0266	1	0.00305829654064951	up	-0.584161877125774	COL4A5_ITGA1	COL4A5_ITGA1_Fibroblasts_NK.cells	0.0656374434867661	0.259493260730058	0.0170324742363658	0.0853848034080592	0.222140646083022	0.0189674353947381	0.570070300444639	0.397778729953697	0.483924515199168	-0.0217521104238032	-0.104577453960592	0.381022890987674	0.193272770930046	0.366375860412998	0.361533536097327	1.26009469069515	1.57511836336893	0.777308659719727	0.942373338124326	0.889328063241107	0.960743801652893	0.00305829654064951	-0.584161877125774	0.404105564446159	0.0882008894883423	0.00425840640758498	-0.415431246506756	0.414832970646777	0.0930234948420883	0.136021683625437	0.158057727545472	4.8097274599873	0.599308946489678	0.709954476699537	0.566829947569963	7.20074128925862	0.942864179010366	1	0.414832970646777	TRUE	0.672238280068297	GCA
143386	GCA-(LGMA+LAMN+MHNA)/3	GCA	Fibroblasts	NK.cells	COL4A5	ITGA1	-0.208	0.8	0.296	0.786	1	0.0266	1	0.00425840640758498	down	-0.415431246506756	COL4A5_ITGA1	COL4A5_ITGA1_Fibroblasts_NK.cells	0.0656374434867661	0.259493260730058	0.0170324742363658	0.0853848034080592	0.222140646083022	0.0189674353947381	0.570070300444639	0.397778729953697	0.483924515199168	-0.0217521104238032	-0.104577453960592	0.381022890987674	0.193272770930046	0.366375860412998	0.361533536097327	1.26009469069515	1.57511836336893	0.777308659719727	0.942373338124326	0.889328063241107	0.960743801652893	0.00305829654064951	-0.584161877125774	0.404105564446159	0.0882008894883423	0.00425840640758498	-0.415431246506756	0.414832970646777	0.0930234948420883	0.136021683625437	0.158057727545472	4.8097274599873	0.599308946489678	0.709954476699537	0.566829947569963	7.20074128925862	0.942864179010366	1	0.414832970646777	TRUE	0.672238280068297	GCA
143387	LAMN-(LGMA+MHNA+GCA)/3	LAMN	Endothelial	Fibroblasts	ADAM17	IL6R	0.392	1.01	0.701	0.3	0.951	0.202	1	0.0209867188039501	up	1.33353980296371	ADAM17_IL6R	ADAM17_IL6R_Endothelial_Fibroblasts	0.299197710887769	0.0453715522384993	0.0135750645691838	0.306182895223991	0.0457318183473542	0.0140023005454506	0.060706862958961	0.20634857114243	0.133527717050696	0.204968468149892	0.522878745280338	0.637686089322875	0.601128541700016	0.696374259644629	0.769689450936449	0.70159511685891	0.694648630553376	0.820113187208049	0.741129177146964	0.835788717211642	0.848028206970895	0.0209867188039501	1.33353980296371	0.754827472149637	0.263722251547252	0.00352518515771562	0.908283552665101	0.655665969306159	0.0816173322974149	0.252284795350505	0.318777613973507	7.24302938336597	0.639296145736471	0.158768299799298	0.123227346946773	3.86692368206272	0.515421096492464	0.5	0.754827472149637	TRUE	0.672236942108674	LAMN
143388	LAMN-(LGMA+MHNA+GCA)/3	LAMN	Endothelial	Fibroblasts	ADAM17	IL6R	0.392	1.01	0.701	0.3	0.951	0.202	1	0.00352518515771562	down	0.908283552665101	ADAM17_IL6R	ADAM17_IL6R_Endothelial_Fibroblasts	0.299197710887769	0.0453715522384993	0.0135750645691838	0.306182895223991	0.0457318183473542	0.0140023005454506	0.060706862958961	0.20634857114243	0.133527717050696	0.204968468149892	0.522878745280338	0.637686089322875	0.601128541700016	0.696374259644629	0.769689450936449	0.70159511685891	0.694648630553376	0.820113187208049	0.741129177146964	0.835788717211642	0.848028206970895	0.0209867188039501	1.33353980296371	0.754827472149637	0.263722251547252	0.00352518515771562	0.908283552665101	0.655665969306159	0.0816173322974149	0.252284795350505	0.318777613973507	7.24302938336597	0.639296145736471	0.158768299799298	0.123227346946773	3.86692368206272	0.515421096492464	0.5	0.754827472149637	TRUE	0.672236942108674	LAMN
143389	GCA-(LGMA+LAMN+MHNA)/3	GCA	Endothelial	Tregs	TIMP2	CD44	-0.275	0.441	0.083	0.486	1	0.178	1	0.00411542790591193	up	-0.214724537211619	TIMP2_CD44	TIMP2_CD44_Endothelial_Tregs	0.231346577514845	1.43845036412306	0.332780568664853	0.251075802714333	0.808682406702209	0.203040584403716	0.391834343333059	0.298931809158155	0.345383076245607	-0.0861750259528693	-0.313363730737707	0.354690251320634	0.441672002561229	0.290779574195614	0.242156234992797	0.330564778981778	0.749579997691106	0.674137621272009	0.76547340998922	0.762845849802372	0.860739310097018	0.00411542790591193	-0.214724537211619	0.471670697217772	0.0985503298563258	0.007515653350749	-0.23270266576739	0.448078101748859	0.14369399585183	0.32926288717559	0.329107444391134	6.79448701191243	0.688069496664388	0.918663836899076	0.861824440390669	10.2564371597165	0.971689228207976	1	0.471670697217772	TRUE	0.67223475107843	LGMA
143390	GCA-(LGMA+LAMN+MHNA)/3	GCA	Endothelial	Tregs	TIMP2	CD44	-0.275	0.441	0.083	0.486	1	0.178	1	0.007515653350749	down	-0.23270266576739	TIMP2_CD44	TIMP2_CD44_Endothelial_Tregs	0.231346577514845	1.43845036412306	0.332780568664853	0.251075802714333	0.808682406702209	0.203040584403716	0.391834343333059	0.298931809158155	0.345383076245607	-0.0861750259528693	-0.313363730737707	0.354690251320634	0.441672002561229	0.290779574195614	0.242156234992797	0.330564778981778	0.749579997691106	0.674137621272009	0.76547340998922	0.762845849802372	0.860739310097018	0.00411542790591193	-0.214724537211619	0.471670697217772	0.0985503298563258	0.007515653350749	-0.23270266576739	0.448078101748859	0.14369399585183	0.32926288717559	0.329107444391134	6.79448701191243	0.688069496664388	0.918663836899076	0.861824440390669	10.2564371597165	0.971689228207976	1	0.471670697217772	TRUE	0.67223475107843	LGMA
143391	LAMN-(LGMA+MHNA+GCA)/3	LAMN	CD4..T.cells	CD8..T.cells	FN1	ITGA4	1.96	0.469	1.2145	0.0675	1	0.0886	1	0.0139027222376586	up	0.322604537954353	FN1_ITGA4	FN1_ITGA4_CD4..T.cells_CD8..T.cells	0.102362144183517	0.593574841328862	0.0607595934918131	0.121025617732558	0.569856362846684	0.0689672183323487	0.372192634222999	0.523461688274655	0.447827161248827	2.29456460525119	1.17069622716898	0.90133263966704	0.844505362574036	0.905234512566032	0.900172082599648	0.493653584434973	1.05256627811295	0.683659719726913	0.86498383039885	0.802416457060726	0.915446460653971	0.0139027222376586	0.322604537954353	0.569940975782664	0.194369092196396	0.0181150778563463	0.0768668074829714	0.5044003129857	0.308581141188084	0.0560937660818031	0.134148099461115	4.29485636589179	0.274126998478401	0.725521538311979	0.921099259803463	8.13981386081051	0.9029143043571	0.5	0.569940975782664	TRUE	0.672234132716718	LAMN
143392	LAMN-(LGMA+MHNA+GCA)/3	LAMN	CD4..T.cells	CD8..T.cells	FN1	ITGA4	1.96	0.469	1.2145	0.0675	1	0.0886	1	0.0181150778563463	down	0.0768668074829714	FN1_ITGA4	FN1_ITGA4_CD4..T.cells_CD8..T.cells	0.102362144183517	0.593574841328862	0.0607595934918131	0.121025617732558	0.569856362846684	0.0689672183323487	0.372192634222999	0.523461688274655	0.447827161248827	2.29456460525119	1.17069622716898	0.90133263966704	0.844505362574036	0.905234512566032	0.900172082599648	0.493653584434973	1.05256627811295	0.683659719726913	0.86498383039885	0.802416457060726	0.915446460653971	0.0139027222376586	0.322604537954353	0.569940975782664	0.194369092196396	0.0181150778563463	0.0768668074829714	0.5044003129857	0.308581141188084	0.0560937660818031	0.134148099461115	4.29485636589179	0.274126998478401	0.725521538311979	0.921099259803463	8.13981386081051	0.9029143043571	0.5	0.569940975782664	TRUE	0.672234132716718	LAMN
143393	LAMN-(LGMA+MHNA+GCA)/3	LAMN	Endothelial	Tregs	NID1	ITGAV	0.206	0.547	0.3765	0.619	0.994	0.251	1	0.00144310758509288	up	-1.58568369803759	NID1_ITGAV	NID1_ITGAV_Endothelial_Tregs	0.234352475009362	0.151910103065178	0.0356005086322519	0.275206713562878	0.1325	0.0364648895470813	0.060706862958961	0.223854363600918	0.142280613279939	0.0429117263018557	0.208309350979882	0.566371858492076	0.332319513366416	0.588502481190972	0.626800864414919	0.328378474349872	0.600326278518962	0.709710743801653	0.693563600431189	0.762082285303629	0.821236076176788	0.00144310758509288	-1.58568369803759	0.22094066070552	0.0723879996925609	0.00353298409046236	-1.01100511727586	0.306475912683662	0.0817386543330217	0.998488901511096	1.001	6.60765511386891	0.980328389953323	0.165527097061058	0.150956412299506	6.30625954435797	0.548410813462223	1	0.306475912683662	TRUE	0.672231797734896	LAMN
143394	LAMN-(LGMA+MHNA+GCA)/3	LAMN	Endothelial	Tregs	NID1	ITGAV	0.206	0.547	0.3765	0.619	0.994	0.251	1	0.00353298409046236	down	-1.01100511727586	NID1_ITGAV	NID1_ITGAV_Endothelial_Tregs	0.234352475009362	0.151910103065178	0.0356005086322519	0.275206713562878	0.1325	0.0364648895470813	0.060706862958961	0.223854363600918	0.142280613279939	0.0429117263018557	0.208309350979882	0.566371858492076	0.332319513366416	0.588502481190972	0.626800864414919	0.328378474349872	0.600326278518962	0.709710743801653	0.693563600431189	0.762082285303629	0.821236076176788	0.00144310758509288	-1.58568369803759	0.22094066070552	0.0723879996925609	0.00353298409046236	-1.01100511727586	0.306475912683662	0.0817386543330217	0.998488901511096	1.001	6.60765511386891	0.980328389953323	0.165527097061058	0.150956412299506	6.30625954435797	0.548410813462223	1	0.306475912683662	TRUE	0.672231797734896	LAMN
143395	LAMN-(LGMA+MHNA+GCA)/3	LAMN	iCAFs	CD8..T.cells	LRPAP1	CD320	0.568	0.0989	0.33345	0.285	1	0.702	1	0.0119087641514505	up	-0.27014260976002	LRPAP1_CD320	LRPAP1_CD320_iCAFs_CD8..T.cells	0.123042585835202	0.0675917598659097	0.00831666491505356	0.172160091416582	0.0900731112076276	0.0155069950596812	0.900388818556685	0.523461688274655	0.71192525341567	0.309648119515166	0.54515513999149	0.692572434768689	0.615975668320794	0.73219145189691	0.777373139106771	0.0151972596103623	0.153662887870195	0.522637441609774	0.280632411067194	0.551113905856989	0.602879087315846	0.0119087641514505	-0.27014260976002	0.461535475286633	0.174848008074229	0.0191256300061745	0.333944479211012	0.55117231146254	0.324301528564832	0.216947977407821	0.367138257195336	5.8522185577269	0.578163997028221	0.412212156342094	0.420415582616527	4.65446291769898	0.770198339659361	1	0.55117231146254	TRUE	0.672230127191029	LAMN
143396	LAMN-(LGMA+MHNA+GCA)/3	LAMN	iCAFs	CD8..T.cells	LRPAP1	CD320	0.568	0.0989	0.33345	0.285	1	0.702	1	0.0191256300061745	down	0.333944479211012	LRPAP1_CD320	LRPAP1_CD320_iCAFs_CD8..T.cells	0.123042585835202	0.0675917598659097	0.00831666491505356	0.172160091416582	0.0900731112076276	0.0155069950596812	0.900388818556685	0.523461688274655	0.71192525341567	0.309648119515166	0.54515513999149	0.692572434768689	0.615975668320794	0.73219145189691	0.777373139106771	0.0151972596103623	0.153662887870195	0.522637441609774	0.280632411067194	0.551113905856989	0.602879087315846	0.0119087641514505	-0.27014260976002	0.461535475286633	0.174848008074229	0.0191256300061745	0.333944479211012	0.55117231146254	0.324301528564832	0.216947977407821	0.367138257195336	5.8522185577269	0.578163997028221	0.412212156342094	0.420415582616527	4.65446291769898	0.770198339659361	1	0.55117231146254	TRUE	0.672230127191029	LAMN
143397	LAMN-(LGMA+MHNA+GCA)/3	LAMN	Tregs	CD4..T.cells	SELPLG	SELL	0.714	-0.259	0.2275	0.274	1	0.454	1	0.000703982177356035	up	-0.595450823587506	SELPLG_SELL	SELPLG_SELL_Tregs_CD4..T.cells	0.103552102003746	0.307760504292604	0.0318692471332321	0.127916666666667	0.327413396317829	0.041881630278989	0.223854363600918	0.372192634222999	0.298023498911959	0.401446098146243	0.562249437179612	0.732531615175284	0.624899951976949	0.756843284776693	0.782335521050104	-0.0888225341100101	-0.342944147142896	0.351598993891484	0.504536471433705	0.281800215594682	0.21754850880345	0.000703982177356035	-0.595450823587506	0.402040967600817	0.0651518750412646	0.00336158464961244	-0.218538771076339	0.450655041459192	0.0790723242413219	0.434517218954496	0.427824384941859	5.37800865981972	0.826714812881553	0.598181831752268	0.64224489483165	6.99791244948771	0.877887877046223	1	0.450655041459192	TRUE	0.672230009244933	MHNA
143398	LAMN-(LGMA+MHNA+GCA)/3	LAMN	Tregs	CD4..T.cells	SELPLG	SELL	0.714	-0.259	0.2275	0.274	1	0.454	1	0.00336158464961244	down	-0.218538771076339	SELPLG_SELL	SELPLG_SELL_Tregs_CD4..T.cells	0.103552102003746	0.307760504292604	0.0318692471332321	0.127916666666667	0.327413396317829	0.041881630278989	0.223854363600918	0.372192634222999	0.298023498911959	0.401446098146243	0.562249437179612	0.732531615175284	0.624899951976949	0.756843284776693	0.782335521050104	-0.0888225341100101	-0.342944147142896	0.351598993891484	0.504536471433705	0.281800215594682	0.21754850880345	0.000703982177356035	-0.595450823587506	0.402040967600817	0.0651518750412646	0.00336158464961244	-0.218538771076339	0.450655041459192	0.0790723242413219	0.434517218954496	0.427824384941859	5.37800865981972	0.826714812881553	0.598181831752268	0.64224489483165	6.99791244948771	0.877887877046223	1	0.450655041459192	TRUE	0.672230009244933	MHNA
143399	GCA-(LGMA+LAMN+MHNA)/3	GCA	Tregs	Macrophages	EPHA4	FGFR1	0.186	1.04	0.613	0.672	1	0.18	1	0.000640255443898483	up	-1.40281862337743	EPHA4_FGFR1	EPHA4_FGFR1_Tregs_Macrophages	0.229800913576831	0.139604036526826	0.0320811351328779	0.185833968012186	0.121822033898305	0.022638671950637	0.298931809158155	0.0811229763135111	0.190027392735833	0.0321093152119885	0.172630726946175	0.558007843765007	0.289739074755883	0.573875460220906	0.604109972786938	0.774516594692562	0.744727494896694	0.824784405318002	0.763609414301114	0.845086237872799	0.859751167804528	0.000640255443898483	-1.40281862337743	0.254384229380996	0.0645279828274511	0.00634880273662794	-2.25345310447034	0.0804283723663983	0.125542192733211	0.422924551269865	0.404471424395386	6.97615668953545	0.834067663928047	0.23288802689212	0.205835070352757	5.83720324288073	0.685476440325477	1	0.254384229380996	TRUE	0.672228186994865	GCA
143400	GCA-(LGMA+LAMN+MHNA)/3	GCA	Tregs	Macrophages	EPHA4	FGFR1	0.186	1.04	0.613	0.672	1	0.18	1	0.00634880273662794	down	-2.25345310447034	EPHA4_FGFR1	EPHA4_FGFR1_Tregs_Macrophages	0.229800913576831	0.139604036526826	0.0320811351328779	0.185833968012186	0.121822033898305	0.022638671950637	0.298931809158155	0.0811229763135111	0.190027392735833	0.0321093152119885	0.172630726946175	0.558007843765007	0.289739074755883	0.573875460220906	0.604109972786938	0.774516594692562	0.744727494896694	0.824784405318002	0.763609414301114	0.845086237872799	0.859751167804528	0.000640255443898483	-1.40281862337743	0.254384229380996	0.0645279828274511	0.00634880273662794	-2.25345310447034	0.0804283723663983	0.125542192733211	0.422924551269865	0.404471424395386	6.97615668953545	0.834067663928047	0.23288802689212	0.205835070352757	5.83720324288073	0.685476440325477	1	0.254384229380996	TRUE	0.672228186994865	GCA
143401	LGMA-(LAMN+MHNA+GCA)/3	LGMA	Fibroblasts	Endothelial	COPA	SORT1	0.32	0.84	0.58	0.786	1	0.247	1	0.0177099704859321	up	0.0137394825688608	COPA_SORT1	COPA_SORT1_Fibroblasts_Endothelial	0.290924587023884	0.0368399208221331	0.0107176387511716	0.32739496136258	0.0488802630199651	0.0160031518228142	0.231631743788032	0.623093931583111	0.427362837685571	0.0334647852673895	0.104577453960592	0.611193372818953	0.193272770930046	0.575516247798944	0.554786297422763	0.510134559261881	0.607303046740334	0.786157024793388	0.69699964067553	0.805291052820697	0.823212360761768	0.0177099704859321	0.0137394825688608	0.513453701159905	0.231642500219659	0.00199412173332409	-0.489713413741054	0.401318279194249	0.0577997488764137	0.516562307998873	0.485554797944616	7.16788500951862	0.879734540275862	0.27045700856654	0.251864820953705	3.81326819831685	0.666391294932726	0.5	0.513453701159905	TRUE	0.672228011684896	LGMA
143402	LGMA-(LAMN+MHNA+GCA)/3	LGMA	Fibroblasts	Endothelial	COPA	SORT1	0.32	0.84	0.58	0.786	1	0.247	1	0.00199412173332409	down	-0.489713413741054	COPA_SORT1	COPA_SORT1_Fibroblasts_Endothelial	0.290924587023884	0.0368399208221331	0.0107176387511716	0.32739496136258	0.0488802630199651	0.0160031518228142	0.231631743788032	0.623093931583111	0.427362837685571	0.0334647852673895	0.104577453960592	0.611193372818953	0.193272770930046	0.575516247798944	0.554786297422763	0.510134559261881	0.607303046740334	0.786157024793388	0.69699964067553	0.805291052820697	0.823212360761768	0.0177099704859321	0.0137394825688608	0.513453701159905	0.231642500219659	0.00199412173332409	-0.489713413741054	0.401318279194249	0.0577997488764137	0.516562307998873	0.485554797944616	7.16788500951862	0.879734540275862	0.27045700856654	0.251864820953705	3.81326819831685	0.666391294932726	0.5	0.513453701159905	TRUE	0.672228011684896	LGMA
143403	GCA-(LGMA+LAMN+MHNA)/3	GCA	Fibroblasts	CD8..T.cells	VCAN	CD44	-0.581	0.23	-0.1755	0.321	1	0.348	1	0.0135366254186122	up	0.301850104223168	VCAN_CD44	VCAN_CD44_Fibroblasts_CD8..T.cells	0.545066012298801	1.54692738534042	0.843177541243315	0.47919722047629	0.934116541353383	0.447626050217467	0.570070300444639	0.299850372260767	0.434960336352703	-0.286720576172769	-0.493494967595128	0.261725628301585	0.584240435408996	0.209700656315031	0.176104530174484	0.105436773892286	0.458420756053419	0.586978979518505	0.601711282788358	0.661561264822134	0.772570068271649	0.0135366254186122	0.301850104223168	0.566145268313102	0.190784961290689	0.00492910142885231	-0.0445338223298571	0.482313019155298	0.103456984640483	0.363406972829311	0.508567016081806	8.31390833743156	0.782089204459531	0.989420200764773	1.001	10.0990247755169	0.950305574085394	1	0.566145268313102	TRUE	0.672223572725662	LAMN
143404	GCA-(LGMA+LAMN+MHNA)/3	GCA	Fibroblasts	CD8..T.cells	VCAN	CD44	-0.581	0.23	-0.1755	0.321	1	0.348	1	0.00492910142885231	down	-0.0445338223298571	VCAN_CD44	VCAN_CD44_Fibroblasts_CD8..T.cells	0.545066012298801	1.54692738534042	0.843177541243315	0.47919722047629	0.934116541353383	0.447626050217467	0.570070300444639	0.299850372260767	0.434960336352703	-0.286720576172769	-0.493494967595128	0.261725628301585	0.584240435408996	0.209700656315031	0.176104530174484	0.105436773892286	0.458420756053419	0.586978979518505	0.601711282788358	0.661561264822134	0.772570068271649	0.0135366254186122	0.301850104223168	0.566145268313102	0.190784961290689	0.00492910142885231	-0.0445338223298571	0.482313019155298	0.103456984640483	0.363406972829311	0.508567016081806	8.31390833743156	0.782089204459531	0.989420200764773	1.001	10.0990247755169	0.950305574085394	1	0.566145268313102	TRUE	0.672223572725662	LAMN
143405	LGMA-(LAMN+MHNA+GCA)/3	LGMA	NK.cells	Epithelial	THBS1	LRP5	1.75	0.593	1.1715	0.00223	0.467	0.514	1	-3.509104797636e-05	up	-1.19894423663064	THBS1_LRP5	THBS1_LRP5_NK.cells_Epithelial	0.0581606917929074	0.172463919446457	0.0100306208643222	0.0612926971204835	0.216862956710384	0.0132921155223021	0.260586388381787	0.261235324397914	0.26091085638985	4.64046648966572	2.65169513695184	0.883864254842324	0.971446294221226	0.951776852889387	0.978169521370258	0.171398870435801	0.289036881004724	0.72446550485088	0.448055156306144	0.703467481135465	0.691722062522458	-3.509104797636e-05	-1.19894423663064	0.291670119357573	0.0579162612618437	0.000262169904508832	-0.526602700170117	0.394606744749915	0.03085709809736	0.0618564014176277	0.0911457378950098	4.63604747178177	0.476034158726568	0.925226228719666	1.001	5.92742305877195	0.93747233341149	0.5	0.394606744749915	TRUE	0.672222528851079	LGMA
143406	LGMA-(LAMN+MHNA+GCA)/3	LGMA	NK.cells	Epithelial	THBS1	LRP5	1.75	0.593	1.1715	0.00223	0.467	0.514	1	0.000262169904508832	down	-0.526602700170117	THBS1_LRP5	THBS1_LRP5_NK.cells_Epithelial	0.0581606917929074	0.172463919446457	0.0100306208643222	0.0612926971204835	0.216862956710384	0.0132921155223021	0.260586388381787	0.261235324397914	0.26091085638985	4.64046648966572	2.65169513695184	0.883864254842324	0.971446294221226	0.951776852889387	0.978169521370258	0.171398870435801	0.289036881004724	0.72446550485088	0.448055156306144	0.703467481135465	0.691722062522458	-3.509104797636e-05	-1.19894423663064	0.291670119357573	0.0579162612618437	0.000262169904508832	-0.526602700170117	0.394606744749915	0.03085709809736	0.0618564014176277	0.0911457378950098	4.63604747178177	0.476034158726568	0.925226228719666	1.001	5.92742305877195	0.93747233341149	0.5	0.394606744749915	TRUE	0.672222528851079	LGMA
143407	MHNA-(LGMA+LAMN+GCA)/3	MHNA	CD4..T.cells	Macrophages	TGFB1	APP	0.309	-0.299	0.005	0.236	0.991	0.634	0.977	0.00203145040535659	up	2.81929224256494	TGFB1_APP	TGFB1_APP_CD4..T.cells_Macrophages	0.597142026256723	0.17851498241809	0.106598798318322	0.561125889622413	0.163646146696994	0.0918260896486307	0.415346021722053	0.0345408446629282	0.22494343319249	0.193770191082237	0.627087997029893	0.607551624779894	0.65887626060509	0.691611973747399	0.800924443732992	-0.0591753118933619	-0.197910742118267	0.335294646065397	0.341964606539705	0.306638519583184	0.29453377650018	0.00203145040535659	2.81929224256494	1.001	0.0781479450828284	0.0270818845155296	-0.920913010051118	0.322867020762269	0.448070898583316	0.457019900170892	0.69137536522781	8.20255893876778	0.709169684498149	0.132238455734253	0.170932658826763	6.19878930744662	0.467896994795497	1	1.001	TRUE	0.672221622696887	LGMA
143408	MHNA-(LGMA+LAMN+GCA)/3	MHNA	CD4..T.cells	Macrophages	TGFB1	APP	0.309	-0.299	0.005	0.236	0.991	0.634	0.977	0.0270818845155296	down	-0.920913010051118	TGFB1_APP	TGFB1_APP_CD4..T.cells_Macrophages	0.597142026256723	0.17851498241809	0.106598798318322	0.561125889622413	0.163646146696994	0.0918260896486307	0.415346021722053	0.0345408446629282	0.22494343319249	0.193770191082237	0.627087997029893	0.607551624779894	0.65887626060509	0.691611973747399	0.800924443732992	-0.0591753118933619	-0.197910742118267	0.335294646065397	0.341964606539705	0.306638519583184	0.29453377650018	0.00203145040535659	2.81929224256494	1.001	0.0781479450828284	0.0270818845155296	-0.920913010051118	0.322867020762269	0.448070898583316	0.457019900170892	0.69137536522781	8.20255893876778	0.709169684498149	0.132238455734253	0.170932658826763	6.19878930744662	0.467896994795497	1	1.001	TRUE	0.672221622696887	LGMA
143409	LGMA-(LAMN+MHNA+GCA)/3	LGMA	Epithelial	B.cells	SEMA3B	NRP1	0.254	3.96	2.107	0.8	1	0.00892	0.156	0.102090184741234	up	0.490457020216392	SEMA3B_NRP1	SEMA3B_NRP1_Epithelial_B.cells	0.212840092582164	0.0793621704420168	0.0168914517044003	0.202158045335898	0.0702023355790138	0.0141919669386682	0.261235324397914	0.35586775780378	0.308551541100847	0.0246151433040463	0.0969100130080564	0.585200896430286	0.182987834160397	0.562590043220746	0.549683848247159	8.11655517667055	2.04963514562388	0.985379985627021	0.972376931369026	0.988097376931369	0.980057491915199	0.102090184741234	0.490457020216392	0.600638942730765	1.001	0.000997376662905995	-0.146832818033183	0.463701023648042	0.042294147680572	0.809048059332088	0.60595590689772	6.49203178304352	0.998410176322613	0.0798725662860857	0.0987241570546732	3.99209383044761	0.422997623066649	0.25	0.600638942730765	TRUE	0.672219609678157	LGMA
143410	LGMA-(LAMN+MHNA+GCA)/3	LGMA	Epithelial	B.cells	SEMA3B	NRP1	0.254	3.96	2.107	0.8	1	0.00892	0.156	0.000997376662905995	down	-0.146832818033183	SEMA3B_NRP1	SEMA3B_NRP1_Epithelial_B.cells	0.212840092582164	0.0793621704420168	0.0168914517044003	0.202158045335898	0.0702023355790138	0.0141919669386682	0.261235324397914	0.35586775780378	0.308551541100847	0.0246151433040463	0.0969100130080564	0.585200896430286	0.182987834160397	0.562590043220746	0.549683848247159	8.11655517667055	2.04963514562388	0.985379985627021	0.972376931369026	0.988097376931369	0.980057491915199	0.102090184741234	0.490457020216392	0.600638942730765	1.001	0.000997376662905995	-0.146832818033183	0.463701023648042	0.042294147680572	0.809048059332088	0.60595590689772	6.49203178304352	0.998410176322613	0.0798725662860857	0.0987241570546732	3.99209383044761	0.422997623066649	0.25	0.600638942730765	TRUE	0.672219609678157	LGMA
143411	LGMA-(LAMN+MHNA+GCA)/3	LGMA	CD4..T.cells	iCAFs	ITM2B	ROR2	0.0478	0.221	0.1344	0.843	1	0.629	1	0.00796594039437008	up	1.10397770280214	ITM2B_ROR2	ITM2B_ROR2_CD4..T.cells_iCAFs	1.06788335571302	0.681937796123466	0.728230022111865	0.880008404375653	0.665239481466546	0.585416334613061	0.225262262027145	0.262803994133876	0.244033128080511	0.00354544193293732	0.0741724253752577	0.496618376820874	0.147730910837202	0.509924763886666	0.533396030094445	0.0444982073565956	0.201349354554731	0.58304886812792	0.34645616241466	0.603440531800216	0.638991196550485	0.00796594039437008	1.10397770280214	0.712843644038621	0.136247299878193	0.0106394186206069	1.14851340163444	0.699372721645086	0.192288024497009	0.452456799623457	0.814027055557816	9.09675353878276	0.50428308283627	0.685908477878555	0.83836997670639	8.12951194830263	0.854053762869845	1	0.712843644038621	TRUE	0.672219586462109	LAMN
143412	LGMA-(LAMN+MHNA+GCA)/3	LGMA	CD4..T.cells	iCAFs	ITM2B	ROR2	0.0478	0.221	0.1344	0.843	1	0.629	1	0.0106394186206069	down	1.14851340163444	ITM2B_ROR2	ITM2B_ROR2_CD4..T.cells_iCAFs	1.06788335571302	0.681937796123466	0.728230022111865	0.880008404375653	0.665239481466546	0.585416334613061	0.225262262027145	0.262803994133876	0.244033128080511	0.00354544193293732	0.0741724253752577	0.496618376820874	0.147730910837202	0.509924763886666	0.533396030094445	0.0444982073565956	0.201349354554731	0.58304886812792	0.34645616241466	0.603440531800216	0.638991196550485	0.00796594039437008	1.10397770280214	0.712843644038621	0.136247299878193	0.0106394186206069	1.14851340163444	0.699372721645086	0.192288024497009	0.452456799623457	0.814027055557816	9.09675353878276	0.50428308283627	0.685908477878555	0.83836997670639	8.12951194830263	0.854053762869845	1	0.712843644038621	TRUE	0.672219586462109	LAMN
143413	LGMA-(LAMN+MHNA+GCA)/3	LGMA	SPP1..macrophages	iCAFs	MMP9	CD44	6.68	0.325	3.5025	2.79e-09	5.72e-06	0.586	1	0.00506592351545836	up	-0.298888617927534	MMP9_CD44	MMP9_CD44_SPP1..macrophages_iCAFs	0.246190748541889	0.746549738736011	0.18379363900317	0.114917127071823	0.516679198731951	0.0593752891360474	0.434443253362701	0.262803994133876	0.348623623748288	57.1433639221324	8.5543957967264	0.998219145189691	0.999719865535457	0.999759884744677	0.999759884744677	0.0754332747941206	0.232102383981909	0.629087315846209	0.384746676248653	0.638295005389867	0.658462091268415	0.00506592351545836	-0.298888617927534	0.45627821607471	0.107855793637158	0.00758084743986215	-0.124367467016455	0.467788307294548	0.144708170464894	0.99624224731638	0.963598722926768	4.63402994447993	0.608167927300513	0.467357450907049	0.53783201209356	8.46610660575418	0.728482129060844	0.5	0.467788307294548	TRUE	0.672218651305528	LGMA
143414	LGMA-(LAMN+MHNA+GCA)/3	LGMA	SPP1..macrophages	iCAFs	MMP9	CD44	6.68	0.325	3.5025	2.79e-09	5.72e-06	0.586	1	0.00758084743986215	down	-0.124367467016455	MMP9_CD44	MMP9_CD44_SPP1..macrophages_iCAFs	0.246190748541889	0.746549738736011	0.18379363900317	0.114917127071823	0.516679198731951	0.0593752891360474	0.434443253362701	0.262803994133876	0.348623623748288	57.1433639221324	8.5543957967264	0.998219145189691	0.999719865535457	0.999759884744677	0.999759884744677	0.0754332747941206	0.232102383981909	0.629087315846209	0.384746676248653	0.638295005389867	0.658462091268415	0.00506592351545836	-0.298888617927534	0.45627821607471	0.107855793637158	0.00758084743986215	-0.124367467016455	0.467788307294548	0.144708170464894	0.99624224731638	0.963598722926768	4.63402994447993	0.608167927300513	0.467357450907049	0.53783201209356	8.46610660575418	0.728482129060844	0.5	0.467788307294548	TRUE	0.672218651305528	LGMA
143415	LAMN-(LGMA+MHNA+GCA)/3	LAMN	Macrophages	Tregs	COL5A2	ITGA2	0.911	0.95	0.9305	0.141	1	0.274	1	0.00456932809316873	up	0.0401878829589151	COL5A2_ITGA2	COL5A2_ITGA2_Macrophages_Tregs	0.326578373080616	0.0669929312293041	0.0218784424887677	0.255523255813954	0.0654166666666667	0.0167154796511628	0.202118009648158	0.223854363600918	0.212986186624538	0.775061388370949	0.85078088734462	0.77349127581239	0.755202497198655	0.816591964142789	0.851568753001441	0.534136965320631	0.562249437179612	0.809378368666906	0.672835070068272	0.809647862019404	0.810186848724398	0.00456932809316873	0.0401878829589151	0.518290758736072	0.102994066061111	0.00575740215097264	0.752812232575343	0.627379948596733	0.116342225860727	0.184648903756077	0.265769163096695	7.738808868716	0.713426761333598	0.0812997965256076	0.0936601950597028	4.26480368294075	0.48408193469928	0.5	0.627379948596733	TRUE	0.672218412314941	LAMN
143416	LAMN-(LGMA+MHNA+GCA)/3	LAMN	Macrophages	Tregs	COL5A2	ITGA2	0.911	0.95	0.9305	0.141	1	0.274	1	0.00575740215097264	down	0.752812232575343	COL5A2_ITGA2	COL5A2_ITGA2_Macrophages_Tregs	0.326578373080616	0.0669929312293041	0.0218784424887677	0.255523255813954	0.0654166666666667	0.0167154796511628	0.202118009648158	0.223854363600918	0.212986186624538	0.775061388370949	0.85078088734462	0.77349127581239	0.755202497198655	0.816591964142789	0.851568753001441	0.534136965320631	0.562249437179612	0.809378368666906	0.672835070068272	0.809647862019404	0.810186848724398	0.00456932809316873	0.0401878829589151	0.518290758736072	0.102994066061111	0.00575740215097264	0.752812232575343	0.627379948596733	0.116342225860727	0.184648903756077	0.265769163096695	7.738808868716	0.713426761333598	0.0812997965256076	0.0936601950597028	4.26480368294075	0.48408193469928	0.5	0.627379948596733	TRUE	0.672218412314941	LAMN
143417	LGMA-(LAMN+MHNA+GCA)/3	LGMA	Macrophages	iCAFs	CLDN1	MMP2	-0.239	0.541	0.151	0.697	1	0.232	1	0.00475078760349568	up	-0.451333784905585	CLDN1_MMP2	CLDN1_MMP2_Macrophages_iCAFs	0.0606405551691138	0.976396345574585	0.0592092164607367	0.0688221938737966	0.742641320622972	0.0511102049466065	1.001	0.262803994133876	0.631901997066938	-0.0374673660345758	-0.156767221901991	0.368496878501681	0.268168720986073	0.34020329758284	0.324915959660637	0.343271000174023	0.6345120151091	0.707667085878548	0.712338303988502	0.766573841178584	0.831746316924183	0.00475078760349568	-0.451333784905585	0.428398040373856	0.104770576004004	0.00824391335242636	0.15157965498318	0.517993361211129	0.155022980050524	0.220912034847345	0.234732566434841	4.91321081569217	0.730470236197655	0.927873838301251	0.984953390172918	9.14956050452725	0.957323423948158	0.75	0.517993361211129	TRUE	0.672218207607176	LGMA
143418	LGMA-(LAMN+MHNA+GCA)/3	LGMA	Macrophages	iCAFs	CLDN1	MMP2	-0.239	0.541	0.151	0.697	1	0.232	1	0.00824391335242636	down	0.15157965498318	CLDN1_MMP2	CLDN1_MMP2_Macrophages_iCAFs	0.0606405551691138	0.976396345574585	0.0592092164607367	0.0688221938737966	0.742641320622972	0.0511102049466065	1.001	0.262803994133876	0.631901997066938	-0.0374673660345758	-0.156767221901991	0.368496878501681	0.268168720986073	0.34020329758284	0.324915959660637	0.343271000174023	0.6345120151091	0.707667085878548	0.712338303988502	0.766573841178584	0.831746316924183	0.00475078760349568	-0.451333784905585	0.428398040373856	0.104770576004004	0.00824391335242636	0.15157965498318	0.517993361211129	0.155022980050524	0.220912034847345	0.234732566434841	4.91321081569217	0.730470236197655	0.927873838301251	0.984953390172918	9.14956050452725	0.957323423948158	0.75	0.517993361211129	TRUE	0.672218207607176	LGMA
143419	LGMA-(LAMN+MHNA+GCA)/3	LGMA	SPP1..macrophages	SPP1..macrophages	CD44	HAS2	1.03	1.63	1.33	0.0227	0.497	0.553	0.902	0.0613864319535164	up	0.810240855220781	CD44_HAS2	CD44_HAS2_SPP1..macrophages_SPP1..macrophages	1.19477667082815	0.034854954870198	0.0416438869416807	0.818008999179782	0.0226913970007893	0.0185617669506067	0.434443253362701	0.434443253362701	0.434443253362701	1.69329336709108	1.64397414280688	0.795681927325116	0.914619017128222	0.88162317912598	0.94169201216584	0.419358035973342	0.257274868695302	0.89597556593604	0.412818900467122	0.786740927057133	0.673059647862019	0.0613864319535164	0.810240855220781	0.659123115649798	0.659240193653982	0.0103696927782437	-0.107930410912938	0.470778819686658	0.188092105733005	0.7597226684029	0.872172769662635	9.89011523621446	0.921926299137833	0.122266282670591	0.0846166419036472	2.44873798894188	0.33793900366993	0.25	0.659123115649798	TRUE	0.672216908200376	LGMA
143420	LGMA-(LAMN+MHNA+GCA)/3	LGMA	SPP1..macrophages	SPP1..macrophages	CD44	HAS2	1.03	1.63	1.33	0.0227	0.497	0.553	0.902	0.0103696927782437	down	-0.107930410912938	CD44_HAS2	CD44_HAS2_SPP1..macrophages_SPP1..macrophages	1.19477667082815	0.034854954870198	0.0416438869416807	0.818008999179782	0.0226913970007893	0.0185617669506067	0.434443253362701	0.434443253362701	0.434443253362701	1.69329336709108	1.64397414280688	0.795681927325116	0.914619017128222	0.88162317912598	0.94169201216584	0.419358035973342	0.257274868695302	0.89597556593604	0.412818900467122	0.786740927057133	0.673059647862019	0.0613864319535164	0.810240855220781	0.659123115649798	0.659240193653982	0.0103696927782437	-0.107930410912938	0.470778819686658	0.188092105733005	0.7597226684029	0.872172769662635	9.89011523621446	0.921926299137833	0.122266282670591	0.0846166419036472	2.44873798894188	0.33793900366993	0.25	0.659123115649798	TRUE	0.672216908200376	LGMA
143421	GCA-(LGMA+LAMN+MHNA)/3	GCA	Fibroblasts	SPP1..macrophages	COL1A2	CD44	-0.486	0.201	-0.1425	0.489	1	0.819	0.978	0.00291314483215935	up	0.60726023023564	COL1A2_CD44	COL1A2_CD44_Fibroblasts_SPP1..macrophages	2.39661714737838	0.966817921689047	2.3170924095127	0.909124240519589	0.638888888888889	0.580829375887515	0.570070300444639	0.0480350794940855	0.309052689969362	-0.150995894465921	-0.31069114087638	0.286877701296622	0.43895069633424	0.253201536737634	0.243236753641748	0.0174299357461559	0.0867160982395816	0.574402623068631	0.174788896873877	0.557896155228171	0.54895795903701	0.00291314483215935	0.60726023023564	0.622000682707929	0.0867798371946599	0.00868980978107251	0.566744168221053	0.59352724110927	0.161959449968892	0.74242197736456	0.908101032516315	12.1876637150187	0.919480783088801	0.611031894822975	0.673429886345053	9.20582058255912	0.828968427582173	1	0.622000682707929	TRUE	0.672215893072893	LGMA
143422	GCA-(LGMA+LAMN+MHNA)/3	GCA	Fibroblasts	SPP1..macrophages	COL1A2	CD44	-0.486	0.201	-0.1425	0.489	1	0.819	0.978	0.00868980978107251	down	0.566744168221053	COL1A2_CD44	COL1A2_CD44_Fibroblasts_SPP1..macrophages	2.39661714737838	0.966817921689047	2.3170924095127	0.909124240519589	0.638888888888889	0.580829375887515	0.570070300444639	0.0480350794940855	0.309052689969362	-0.150995894465921	-0.31069114087638	0.286877701296622	0.43895069633424	0.253201536737634	0.243236753641748	0.0174299357461559	0.0867160982395816	0.574402623068631	0.174788896873877	0.557896155228171	0.54895795903701	0.00291314483215935	0.60726023023564	0.622000682707929	0.0867798371946599	0.00868980978107251	0.566744168221053	0.59352724110927	0.161959449968892	0.74242197736456	0.908101032516315	12.1876637150187	0.919480783088801	0.611031894822975	0.673429886345053	9.20582058255912	0.828968427582173	1	0.622000682707929	TRUE	0.672215893072893	LGMA
143423	LGMA-(LAMN+MHNA+GCA)/3	LGMA	CD8..T.cells	C1Qhi.monocytes	C1QA	CR1	4.84	0.701	2.7705	3.05e-05	0.113	0.1	0.913	0.0430156880058483	up	-0.104070824959265	C1QA_CR1	C1QA_CR1_CD8..T.cells_C1Qhi.monocytes	0.0350956092012052	0.209390140982375	0.00734867455850268	0.0419449116277077	0.248512873089929	0.0104238505001048	0.272401410357726	0.475378729342036	0.373890069849881	21.8559887775616	4.51570016065321	0.989995197694894	0.994997598847447	0.996638386425484	0.995838002241076	0.701	1	0.754693675889328	0.851262127200862	0.835609054976644	0.907563780093424	0.0430156880058483	-0.104070824959265	0.491907776560481	0.479388450295023	0.0109173239157156	-0.219099373026256	0.450553047095499	0.196611184755389	0.0155169811876201	0.0454870274839324	3.39147253897788	0.28360442673405	0.780974638773581	0.75722318175189	6.58316161556654	0.972628766627542	0.25	0.491907776560481	TRUE	0.672215690523897	LGMA
143424	LGMA-(LAMN+MHNA+GCA)/3	LGMA	CD8..T.cells	C1Qhi.monocytes	C1QA	CR1	4.84	0.701	2.7705	3.05e-05	0.113	0.1	0.913	0.0109173239157156	down	-0.219099373026256	C1QA_CR1	C1QA_CR1_CD8..T.cells_C1Qhi.monocytes	0.0350956092012052	0.209390140982375	0.00734867455850268	0.0419449116277077	0.248512873089929	0.0104238505001048	0.272401410357726	0.475378729342036	0.373890069849881	21.8559887775616	4.51570016065321	0.989995197694894	0.994997598847447	0.996638386425484	0.995838002241076	0.701	1	0.754693675889328	0.851262127200862	0.835609054976644	0.907563780093424	0.0430156880058483	-0.104070824959265	0.491907776560481	0.479388450295023	0.0109173239157156	-0.219099373026256	0.450553047095499	0.196611184755389	0.0155169811876201	0.0454870274839324	3.39147253897788	0.28360442673405	0.780974638773581	0.75722318175189	6.58316161556654	0.972628766627542	0.25	0.491907776560481	TRUE	0.672215690523897	LGMA
143425	LAMN-(LGMA+MHNA+GCA)/3	LAMN	C1Qhi.monocytes	Epithelial	VCAN	SELL	1.16	0.806	0.983	0.0179	0.265	0.668	1	0.000213173739854442	up	-0.103240839529446	VCAN_SELL	VCAN_SELL_C1Qhi.monocytes_Epithelial	0.974654555319567	0.0730513985684539	0.0711998783872089	0.587093400727685	0.104826254826255	0.0615428024314928	0.637645667210595	0.224577196182587	0.431111431696591	2.02669048406332	1.74714696902011	0.816311829678246	0.92484392508404	0.896430286537538	0.948155114454938	0.14123017124471	0.175223537524454	0.77845400646784	0.313398311174991	0.686489399928135	0.620620733021919	0.000213173739854442	-0.103240839529446	0.492059569759775	0.0603468027267516	0.0055331737727348	-0.0549212416919234	0.480423160890614	0.112854076370017	0.649842772505348	0.623158843906267	9.72243364957496	0.926413791165233	0.142749728768633	0.206304063632161	3.55877648321276	0.446939839598151	0.5	0.492059569759775	TRUE	0.672215280424478	LAMN
143426	LAMN-(LGMA+MHNA+GCA)/3	LAMN	C1Qhi.monocytes	Epithelial	VCAN	SELL	1.16	0.806	0.983	0.0179	0.265	0.668	1	0.0055331737727348	down	-0.0549212416919234	VCAN_SELL	VCAN_SELL_C1Qhi.monocytes_Epithelial	0.974654555319567	0.0730513985684539	0.0711998783872089	0.587093400727685	0.104826254826255	0.0615428024314928	0.637645667210595	0.224577196182587	0.431111431696591	2.02669048406332	1.74714696902011	0.816311829678246	0.92484392508404	0.896430286537538	0.948155114454938	0.14123017124471	0.175223537524454	0.77845400646784	0.313398311174991	0.686489399928135	0.620620733021919	0.000213173739854442	-0.103240839529446	0.492059569759775	0.0603468027267516	0.0055331737727348	-0.0549212416919234	0.480423160890614	0.112854076370017	0.649842772505348	0.623158843906267	9.72243364957496	0.926413791165233	0.142749728768633	0.206304063632161	3.55877648321276	0.446939839598151	0.5	0.492059569759775	TRUE	0.672215280424478	LAMN
143427	GCA-(LGMA+LAMN+MHNA)/3	GCA	NK.cells	Macrophages	CD38	PECAM1	0.539	0.416	0.4775	0.312	1	0.535	1	0.00484363126771486	up	0.53963876436762	CD38_PECAM1	CD38_PECAM1_NK.cells_Macrophages	0.0603569191951297	0.279961485278523	0.0168976127447043	0.0589630129375347	0.314618644067797	0.0185508631805591	0.397778729953697	0.0811229763135111	0.239450853133604	0.272650673824059	0.505845405981557	0.684468544901553	0.591083720185689	0.721466303825836	0.764266848087082	0.113004826679169	0.271646217978772	0.664772727272727	0.428719008264463	0.66699604743083	0.681571146245059	0.00484363126771486	0.53963876436762	0.609633623870169	0.105679526393668	0.0166333564531746	0.881501594051106	0.650793334047404	0.285531133876499	0.453845101783194	0.392163627902628	4.62122780472668	0.790826344761994	0.183913841164564	0.375120578670858	6.52673906874672	0.608015379586648	0.5	0.650793334047404	TRUE	0.672213580299865	GCA
143428	GCA-(LGMA+LAMN+MHNA)/3	GCA	NK.cells	Macrophages	CD38	PECAM1	0.539	0.416	0.4775	0.312	1	0.535	1	0.0166333564531746	down	0.881501594051106	CD38_PECAM1	CD38_PECAM1_NK.cells_Macrophages	0.0603569191951297	0.279961485278523	0.0168976127447043	0.0589630129375347	0.314618644067797	0.0185508631805591	0.397778729953697	0.0811229763135111	0.239450853133604	0.272650673824059	0.505845405981557	0.684468544901553	0.591083720185689	0.721466303825836	0.764266848087082	0.113004826679169	0.271646217978772	0.664772727272727	0.428719008264463	0.66699604743083	0.681571146245059	0.00484363126771486	0.53963876436762	0.609633623870169	0.105679526393668	0.0166333564531746	0.881501594051106	0.650793334047404	0.285531133876499	0.453845101783194	0.392163627902628	4.62122780472668	0.790826344761994	0.183913841164564	0.375120578670858	6.52673906874672	0.608015379586648	0.5	0.650793334047404	TRUE	0.672213580299865	GCA
143429	GCA-(LGMA+LAMN+MHNA)/3	GCA	Fibroblasts	Endothelial	COL4A2	ITGA2	1.38	-0.178	0.601	0.0161	0.729	0.724	1	0.00130064772389672	up	-0.324694644942699	COL4A2_ITGA2	COL4A2_ITGA2_Fibroblasts_Endothelial	0.58462436303674	0.103173829096307	0.0603179341174902	0.508965360709547	0.117324561403509	0.0597141377148262	0.570070300444639	0.391834343333059	0.480952321888849	2.47458029107605	1.79317412396815	0.844605410597087	0.92854570193693	0.910477028973907	0.950396190171282	-0.0249665352169079	-0.140261433802853	0.38802551203737	0.260375494071146	0.35698886094143	0.332083183614804	0.00130064772389672	-0.324694644942699	0.45155863997016	0.0709933009004057	0.0158068082921975	-0.0243931304445857	0.485977360767886	0.272673155910387	0.458919868031249	0.706343991419439	8.47584049354392	0.832037410852384	0.124667338197874	0.167185733680661	5.4788943437756	0.621604153525542	1	0.485977360767886	TRUE	0.672213467882924	GCA
143430	GCA-(LGMA+LAMN+MHNA)/3	GCA	Fibroblasts	Endothelial	COL4A2	ITGA2	1.38	-0.178	0.601	0.0161	0.729	0.724	1	0.0158068082921975	down	-0.0243931304445857	COL4A2_ITGA2	COL4A2_ITGA2_Fibroblasts_Endothelial	0.58462436303674	0.103173829096307	0.0603179341174902	0.508965360709547	0.117324561403509	0.0597141377148262	0.570070300444639	0.391834343333059	0.480952321888849	2.47458029107605	1.79317412396815	0.844605410597087	0.92854570193693	0.910477028973907	0.950396190171282	-0.0249665352169079	-0.140261433802853	0.38802551203737	0.260375494071146	0.35698886094143	0.332083183614804	0.00130064772389672	-0.324694644942699	0.45155863997016	0.0709933009004057	0.0158068082921975	-0.0243931304445857	0.485977360767886	0.272673155910387	0.458919868031249	0.706343991419439	8.47584049354392	0.832037410852384	0.124667338197874	0.167185733680661	5.4788943437756	0.621604153525542	1	0.485977360767886	TRUE	0.672213467882924	GCA
143431	LAMN-(LGMA+MHNA+GCA)/3	LAMN	Tregs	Endothelial	SERPINE1	LRP1	3.75	1.24	2.495	5.44e-05	0.0765	0.23	0.947	0.00786189867857293	up	-0.442469474403865	SERPINE1_LRP1	SERPINE1_LRP1_Tregs_Endothelial	0.160570414467373	0.0832843786673948	0.0133730072012813	0.18375	0.0654078736270517	0.0120186967789708	0.223854363600918	0.060706862958961	0.142280613279939	15.9915041261318	4.26440110030182	0.975848407235473	0.993516888106291	0.993276772850968	0.994597406755243	0.791457483338185	0.638272163982407	0.854563420768954	0.714202299676608	0.847332015810277	0.832599712540424	0.00786189867857293	-0.442469474403865	0.430019203833177	0.135228719246865	0.00165056271198841	0.9194861151621	0.657704132451656	0.0524552637817142	0.0759936871214279	0.209793084180782	6.09020949554949	0.504755331877072	0.0930394512187006	0.0850681338966199	4.44013979865545	0.455897559730161	0.5	0.657704132451656	TRUE	0.672211181401625	LAMN
143432	LAMN-(LGMA+MHNA+GCA)/3	LAMN	Tregs	Endothelial	SERPINE1	LRP1	3.75	1.24	2.495	5.44e-05	0.0765	0.23	0.947	0.00165056271198841	down	0.9194861151621	SERPINE1_LRP1	SERPINE1_LRP1_Tregs_Endothelial	0.160570414467373	0.0832843786673948	0.0133730072012813	0.18375	0.0654078736270517	0.0120186967789708	0.223854363600918	0.060706862958961	0.142280613279939	15.9915041261318	4.26440110030182	0.975848407235473	0.993516888106291	0.993276772850968	0.994597406755243	0.791457483338185	0.638272163982407	0.854563420768954	0.714202299676608	0.847332015810277	0.832599712540424	0.00786189867857293	-0.442469474403865	0.430019203833177	0.135228719246865	0.00165056271198841	0.9194861151621	0.657704132451656	0.0524552637817142	0.0759936871214279	0.209793084180782	6.09020949554949	0.504755331877072	0.0930394512187006	0.0850681338966199	4.44013979865545	0.455897559730161	0.5	0.657704132451656	TRUE	0.672211181401625	LAMN
143433	LGMA-(LAMN+MHNA+GCA)/3	LGMA	NK.cells	Fibroblasts	VCAN	CD44	1.81	0.183	0.9965	0.000398	0.219	0.691	1	0.0172546461832015	up	0.472625663409967	VCAN_CD44	VCAN_CD44_NK.cells_Fibroblasts	0.0825758763936481	0.709989981598028	0.0586280449611672	0.0787227323719897	0.579262802720236	0.0456011505915938	0.260586388381787	0.231631743788032	0.246109066084909	6.15421163954662	3.40011692792631	0.889146790459421	0.985993276772851	0.966463902673283	0.988674563790619	0.0293755173305217	0.160521952625802	0.566340280273087	0.291546891843335	0.581072583542939	0.608897772188286	0.0172546461832015	0.472625663409967	0.597377826812152	0.227184821756932	0.00624640983823938	0.0787320831595732	0.504739676068143	0.123949344677255	0.0550334510664927	0.0832405264691771	4.83368288852963	0.425487803529721	0.443510598828459	0.607271707529421	8.79202237953745	0.772756092733469	0.75	0.597377826812152	TRUE	0.672209350260191	LGMA
143434	LGMA-(LAMN+MHNA+GCA)/3	LGMA	NK.cells	Fibroblasts	VCAN	CD44	1.81	0.183	0.9965	0.000398	0.219	0.691	1	0.00624640983823938	down	0.0787320831595732	VCAN_CD44	VCAN_CD44_NK.cells_Fibroblasts	0.0825758763936481	0.709989981598028	0.0586280449611672	0.0787227323719897	0.579262802720236	0.0456011505915938	0.260586388381787	0.231631743788032	0.246109066084909	6.15421163954662	3.40011692792631	0.889146790459421	0.985993276772851	0.966463902673283	0.988674563790619	0.0293755173305217	0.160521952625802	0.566340280273087	0.291546891843335	0.581072583542939	0.608897772188286	0.0172546461832015	0.472625663409967	0.597377826812152	0.227184821756932	0.00624640983823938	0.0787320831595732	0.504739676068143	0.123949344677255	0.0550334510664927	0.0832405264691771	4.83368288852963	0.425487803529721	0.443510598828459	0.607271707529421	8.79202237953745	0.772756092733469	0.75	0.597377826812152	TRUE	0.672209350260191	LGMA
143435	GCA-(LGMA+LAMN+MHNA)/3	GCA	Tregs	Endothelial	GNAS	ADCY9	0.233	1.23	0.7315	0.485	1	0.0353	1	0.000634581065013993	up	-0.535109716710485	GNAS_ADCY9	GNAS_ADCY9_Tregs_Endothelial	0.890108868614336	0.105182055839514	0.0936234807218399	0.681188118811881	0.118896888447534	0.0809911477741617	0.298931809158155	0.391834343333059	0.345383076245607	0.0732221749056726	0.314258261397736	0.576936929726269	0.44265247318713	0.620858011845686	0.684368496878502	1.78623711237298	1.45222529461218	0.853193496227093	0.929347826086957	0.916726554078333	0.952681458857348	0.000634581065013993	-0.535109716710485	0.413076546458869	0.064472429990954	0.0159976800261998	0.0324310743294885	0.496315798957696	0.275642401582961	0.406032540676651	0.250882653435324	9.08284183775848	0.31562425663711	0.47243498790434	0.455888905194006	5.56250961449959	0.851606707794116	1	0.496315798957696	TRUE	0.67220671895155	GCA
143436	GCA-(LGMA+LAMN+MHNA)/3	GCA	Tregs	Endothelial	GNAS	ADCY9	0.233	1.23	0.7315	0.485	1	0.0353	1	0.0159976800261998	down	0.0324310743294885	GNAS_ADCY9	GNAS_ADCY9_Tregs_Endothelial	0.890108868614336	0.105182055839514	0.0936234807218399	0.681188118811881	0.118896888447534	0.0809911477741617	0.298931809158155	0.391834343333059	0.345383076245607	0.0732221749056726	0.314258261397736	0.576936929726269	0.44265247318713	0.620858011845686	0.684368496878502	1.78623711237298	1.45222529461218	0.853193496227093	0.929347826086957	0.916726554078333	0.952681458857348	0.000634581065013993	-0.535109716710485	0.413076546458869	0.064472429990954	0.0159976800261998	0.0324310743294885	0.496315798957696	0.275642401582961	0.406032540676651	0.250882653435324	9.08284183775848	0.31562425663711	0.47243498790434	0.455888905194006	5.56250961449959	0.851606707794116	1	0.496315798957696	TRUE	0.67220671895155	GCA
143437	MHNA-(LGMA+LAMN+GCA)/3	MHNA	NK.cells	CD8..T.cells	CD82	ITGB2	0.534	-0.187	0.1735	0.188	1	0.476	0.98	0.00912841378622191	up	-0.108156468781855	CD82_ITGB2	CD82_ITGB2_NK.cells_CD8..T.cells	0.122345926703679	0.481066840138739	0.0588565683631849	0.141179940467548	0.527406112179674	0.0744591635197471	0.220650162690461	0.223068359731449	0.221859261210955	0.387599708493195	0.72584215073632	0.683067872578838	0.706098927485193	0.753561709620618	0.825756363054266	-0.0602874998412678	-0.322393047279507	0.384072942867409	0.483830398850162	0.305470715055695	0.227115522817104	0.00912841378622191	-0.108156468781855	0.491160567121947	0.147628051073056	0.013216215698663	-0.580837449727476	0.384739424859248	0.232373287058868	0.62140858561954	0.593082376056788	5.54276349293697	0.872512678292484	0.374806267579054	0.571702728507939	7.59055569898746	0.773450086682456	1	0.491160567121947	TRUE	0.672205396864672	LAMN
143438	MHNA-(LGMA+LAMN+GCA)/3	MHNA	NK.cells	CD8..T.cells	CD82	ITGB2	0.534	-0.187	0.1735	0.188	1	0.476	0.98	0.013216215698663	down	-0.580837449727476	CD82_ITGB2	CD82_ITGB2_NK.cells_CD8..T.cells	0.122345926703679	0.481066840138739	0.0588565683631849	0.141179940467548	0.527406112179674	0.0744591635197471	0.220650162690461	0.223068359731449	0.221859261210955	0.387599708493195	0.72584215073632	0.683067872578838	0.706098927485193	0.753561709620618	0.825756363054266	-0.0602874998412678	-0.322393047279507	0.384072942867409	0.483830398850162	0.305470715055695	0.227115522817104	0.00912841378622191	-0.108156468781855	0.491160567121947	0.147628051073056	0.013216215698663	-0.580837449727476	0.384739424859248	0.232373287058868	0.62140858561954	0.593082376056788	5.54276349293697	0.872512678292484	0.374806267579054	0.571702728507939	7.59055569898746	0.773450086682456	1	0.491160567121947	TRUE	0.672205396864672	LAMN
143439	LAMN-(LGMA+MHNA+GCA)/3	LAMN	C1Qhi.monocytes	Epithelial	SIGLEC1	SPN	0.759	1.55	1.1545	0.12	0.522	0.483	1	-0.000546698870221348	up	-0.424905156065737	SIGLEC1_SPN	SIGLEC1_SPN_C1Qhi.monocytes_Epithelial	0.223287212948288	0.069983779041091	0.015626482973674	0.290561885879867	0.100965250965251	0.0293366537287973	0.637645667210595	0.224577196182587	0.431111431696591	0.698901434249853	0.920818753952375	0.743556907315511	0.778013446454298	0.807107411557548	0.864534976788859	0.489881947335156	0.316052869248488	0.888250089831118	0.476868487243981	0.801652892561983	0.706319619116062	-0.000546698870221348	-0.424905156065737	0.433231481998763	0.0529075605250115	0.0018487006636482	-1.46804364963297	0.223323589902874	0.0555375444484337	0.833307525566691	0.879048326673466	6.35808081159782	0.978116969893073	0.294994891857996	0.344769840685242	2.84918480200759	0.434443975576953	0.5	0.433231481998763	TRUE	0.672204222544466	LAMN
143440	LAMN-(LGMA+MHNA+GCA)/3	LAMN	C1Qhi.monocytes	Epithelial	SIGLEC1	SPN	0.759	1.55	1.1545	0.12	0.522	0.483	1	0.0018487006636482	down	-1.46804364963297	SIGLEC1_SPN	SIGLEC1_SPN_C1Qhi.monocytes_Epithelial	0.223287212948288	0.069983779041091	0.015626482973674	0.290561885879867	0.100965250965251	0.0293366537287973	0.637645667210595	0.224577196182587	0.431111431696591	0.698901434249853	0.920818753952375	0.743556907315511	0.778013446454298	0.807107411557548	0.864534976788859	0.489881947335156	0.316052869248488	0.888250089831118	0.476868487243981	0.801652892561983	0.706319619116062	-0.000546698870221348	-0.424905156065737	0.433231481998763	0.0529075605250115	0.0018487006636482	-1.46804364963297	0.223323589902874	0.0555375444484337	0.833307525566691	0.879048326673466	6.35808081159782	0.978116969893073	0.294994891857996	0.344769840685242	2.84918480200759	0.434443975576953	0.5	0.433231481998763	TRUE	0.672204222544466	LAMN
143441	LGMA-(LAMN+MHNA+GCA)/3	LGMA	C1Qhi.monocytes	Tregs	ICAM2	ITGB2	0.626	0.601	0.6135	0.358	0.989	0.132	1	0.00982023206371101	up	-1.46000995325832	ICAM2_ITGB2	ICAM2_ITGB2_C1Qhi.monocytes_Tregs	0.0481467075744542	0.229060941286965	0.0110285301568727	0.0647323545196992	0.214534785271235	0.0138873417769851	0.475378729342036	0.204322685818432	0.339850707580234	0.279269225320935	0.446116973356126	0.70960060829198	0.55262526012486	0.723467264286858	0.743596926524732	0.528535067345284	0.87942606879415	0.72704814947898	0.813577973409989	0.808749550844412	0.886790334171757	0.00982023206371101	-1.46000995325832	0.243924702475338	0.154401033356651	0.00265677274875848	0.289742730617628	0.543130367936342	0.0681081042245222	0.123299981125338	0.173845298966026	4.3581417328492	0.573808080008715	0.178988604423309	0.23314669774712	6.59031561149997	0.671661024995438	0.75	0.543130367936342	TRUE	0.672203178577131	LGMA
143442	LGMA-(LAMN+MHNA+GCA)/3	LGMA	C1Qhi.monocytes	Tregs	ICAM2	ITGB2	0.626	0.601	0.6135	0.358	0.989	0.132	1	0.00265677274875848	down	0.289742730617628	ICAM2_ITGB2	ICAM2_ITGB2_C1Qhi.monocytes_Tregs	0.0481467075744542	0.229060941286965	0.0110285301568727	0.0647323545196992	0.214534785271235	0.0138873417769851	0.475378729342036	0.204322685818432	0.339850707580234	0.279269225320935	0.446116973356126	0.70960060829198	0.55262526012486	0.723467264286858	0.743596926524732	0.528535067345284	0.87942606879415	0.72704814947898	0.813577973409989	0.808749550844412	0.886790334171757	0.00982023206371101	-1.46000995325832	0.243924702475338	0.154401033356651	0.00265677274875848	0.289742730617628	0.543130367936342	0.0681081042245222	0.123299981125338	0.173845298966026	4.3581417328492	0.573808080008715	0.178988604423309	0.23314669774712	6.59031561149997	0.671661024995438	0.75	0.543130367936342	TRUE	0.672203178577131	LGMA
143443	LAMN-(LGMA+MHNA+GCA)/3	LAMN	SPP1..macrophages	Endothelial	CD44	ACVR2B	-0.0713	0.246	0.08735	0.902	1	0.856	1	0.0134436802499217	up	1.82691294816621	CD44_ACVR2B	CD44_ACVR2B_SPP1..macrophages_Endothelial	0.795896083808914	0.022112618311088	0.0175993463165562	0.646031746031746	0.0319017647784771	0.0206095528013336	0.117858340400099	0.060706862958961	0.08928260167953	-0.00319377387325955	-0.0447934624580583	0.442112213862654	0.100448215143269	0.421362253881863	0.411177365135265	0.0166114538894203	0.0675262353228468	0.593379446640316	0.139979338842975	0.555605461731944	0.531283686669062	0.0134436802499217	1.82691294816621	0.845058800875912	0.189875017160315	-0.000250749937525541	-0.285082182716439	0.438548317732649	0.0228779961664289	0.499544617444598	0.681355250065473	8.98433777325543	0.798881139264107	0.934495610508172	1.001	2.84672975821813	0.814200623594898	0.5	0.845058800875912	TRUE	0.672203076343376	LAMN
143444	LAMN-(LGMA+MHNA+GCA)/3	LAMN	SPP1..macrophages	Endothelial	CD44	ACVR2B	-0.0713	0.246	0.08735	0.902	1	0.856	1	-0.000250749937525541	down	-0.285082182716439	CD44_ACVR2B	CD44_ACVR2B_SPP1..macrophages_Endothelial	0.795896083808914	0.022112618311088	0.0175993463165562	0.646031746031746	0.0319017647784771	0.0206095528013336	0.117858340400099	0.060706862958961	0.08928260167953	-0.00319377387325955	-0.0447934624580583	0.442112213862654	0.100448215143269	0.421362253881863	0.411177365135265	0.0166114538894203	0.0675262353228468	0.593379446640316	0.139979338842975	0.555605461731944	0.531283686669062	0.0134436802499217	1.82691294816621	0.845058800875912	0.189875017160315	-0.000250749937525541	-0.285082182716439	0.438548317732649	0.0228779961664289	0.499544617444598	0.681355250065473	8.98433777325543	0.798881139264107	0.934495610508172	1.001	2.84672975821813	0.814200623594898	0.5	0.845058800875912	TRUE	0.672203076343376	LAMN
143445	LGMA-(LAMN+MHNA+GCA)/3	LGMA	Endothelial	Fibroblasts	CXCL3	GRM7	1.49	1.1	1.295	0.0431	1	0.122	1	0.02039059895371	up	1.28306176870455	CXCL3_GRM7	CXCL3_GRM7_Endothelial_Fibroblasts	0.0756516920501546	0.0494551900813739	0.00374136881031795	0.0877874673061655	0.0459416028932063	0.00403309696198019	0.623093931583111	0.231631743788032	0.427362837685571	2.03462886746051	1.36552272983927	0.857651672802945	0.879622218664959	0.896750440211301	0.920541860092845	1.00500418625778	0.913640169325252	0.835070068271649	0.824986525332375	0.869924541861301	0.892853934602946	0.02039059895371	1.28306176870455	0.745595716941669	0.257886168119059	0.00742656909703746	0.672846081184373	0.612831128833755	0.142308180208618	0.12297405570564	0.219884738453667	4.77675887889946	0.525787431085296	0.232790374441201	0.218311062732947	3.68531902776857	0.547670670470598	0.25	0.745595716941669	TRUE	0.672202288433228	LGMA
143446	LGMA-(LAMN+MHNA+GCA)/3	LGMA	Endothelial	Fibroblasts	CXCL3	GRM7	1.49	1.1	1.295	0.0431	1	0.122	1	0.00742656909703746	down	0.672846081184373	CXCL3_GRM7	CXCL3_GRM7_Endothelial_Fibroblasts	0.0756516920501546	0.0494551900813739	0.00374136881031795	0.0877874673061655	0.0459416028932063	0.00403309696198019	0.623093931583111	0.231631743788032	0.427362837685571	2.03462886746051	1.36552272983927	0.857651672802945	0.879622218664959	0.896750440211301	0.920541860092845	1.00500418625778	0.913640169325252	0.835070068271649	0.824986525332375	0.869924541861301	0.892853934602946	0.02039059895371	1.28306176870455	0.745595716941669	0.257886168119059	0.00742656909703746	0.672846081184373	0.612831128833755	0.142308180208618	0.12297405570564	0.219884738453667	4.77675887889946	0.525787431085296	0.232790374441201	0.218311062732947	3.68531902776857	0.547670670470598	0.25	0.745595716941669	TRUE	0.672202288433228	LGMA
143447	LGMA-(LAMN+MHNA+GCA)/3	LGMA	Macrophages	iCAFs	COL1A2	ITGA1	1.1	-0.0478	0.5261	0.00599	0.342	0.912	1	0.0053143318118621	up	-0.178722547395756	COL1A2_ITGA1	COL1A2_ITGA1_Macrophages_iCAFs	0.700490038106477	0.285092749653041	0.199704631068339	0.35811238906795	0.302943541762349	0.108487835493221	1.001	0.262803994133876	0.631901997066938	2.44483049537176	2.22257317761069	0.807227469185209	0.955718744997599	0.909836721626381	0.96706419081159	-0.00191224672790171	-0.0400051616715838	0.450952209845491	0.0914256198347107	0.429617319439454	0.417332914121452	0.0053143318118621	-0.178722547395756	0.478254978120499	0.110287740067869	0.00944041068286447	0.649524110516727	0.60858799418417	0.173635974474344	0.211390442784871	0.344821755800446	7.70993799067383	0.479642319398281	0.779894143811157	0.772648644111644	6.96925743596305	0.912585858948567	0.75	0.60858799418417	TRUE	0.672200829911434	LAMN
143448	LGMA-(LAMN+MHNA+GCA)/3	LGMA	Macrophages	iCAFs	COL1A2	ITGA1	1.1	-0.0478	0.5261	0.00599	0.342	0.912	1	0.00944041068286447	down	0.649524110516727	COL1A2_ITGA1	COL1A2_ITGA1_Macrophages_iCAFs	0.700490038106477	0.285092749653041	0.199704631068339	0.35811238906795	0.302943541762349	0.108487835493221	1.001	0.262803994133876	0.631901997066938	2.44483049537176	2.22257317761069	0.807227469185209	0.955718744997599	0.909836721626381	0.96706419081159	-0.00191224672790171	-0.0400051616715838	0.450952209845491	0.0914256198347107	0.429617319439454	0.417332914121452	0.0053143318118621	-0.178722547395756	0.478254978120499	0.110287740067869	0.00944041068286447	0.649524110516727	0.60858799418417	0.173635974474344	0.211390442784871	0.344821755800446	7.70993799067383	0.479642319398281	0.779894143811157	0.772648644111644	6.96925743596305	0.912585858948567	0.75	0.60858799418417	TRUE	0.672200829911434	LAMN
143449	LGMA-(LAMN+MHNA+GCA)/3	LGMA	B.cells	CD4..T.cells	NUCB2	ERAP1	1.4	-0.11	0.645	0.00697	0.14	0.611	1	0.0115018118269641	up	-1.61401330179991	NUCB2_ERAP1	NUCB2_ERAP1_B.cells_CD4..T.cells	0.164807958268679	0.0994302073492666	0.0163868894634641	0.190983435617588	0.131830822298437	0.0251775033628473	0.35586775780378	0.225262262027145	0.290565009915463	3.01947411066279	2.15676722190199	0.847166639987194	0.952377141027693	0.925164078757804	0.965063230350568	-0.023535466873319	-0.213958789757446	0.419601149838304	0.361772367948257	0.3599532878189	0.284921846927776	0.0115018118269641	-1.61401330179991	0.215759556272456	0.170863896966298	0.00242012225670116	-1.04450381504942	0.30038125253403	0.0644267134039974	0.356036359809402	0.414109154249742	6.35832141571264	0.812232638059417	0.561372966574034	0.757923381617821	5.21547818283607	0.826113641286639	1	0.30038125253403	TRUE	0.672200720987638	MHNA
143450	LGMA-(LAMN+MHNA+GCA)/3	LGMA	B.cells	CD4..T.cells	NUCB2	ERAP1	1.4	-0.11	0.645	0.00697	0.14	0.611	1	0.00242012225670116	down	-1.04450381504942	NUCB2_ERAP1	NUCB2_ERAP1_B.cells_CD4..T.cells	0.164807958268679	0.0994302073492666	0.0163868894634641	0.190983435617588	0.131830822298437	0.0251775033628473	0.35586775780378	0.225262262027145	0.290565009915463	3.01947411066279	2.15676722190199	0.847166639987194	0.952377141027693	0.925164078757804	0.965063230350568	-0.023535466873319	-0.213958789757446	0.419601149838304	0.361772367948257	0.3599532878189	0.284921846927776	0.0115018118269641	-1.61401330179991	0.215759556272456	0.170863896966298	0.00242012225670116	-1.04450381504942	0.30038125253403	0.0644267134039974	0.356036359809402	0.414109154249742	6.35832141571264	0.812232638059417	0.561372966574034	0.757923381617821	5.21547818283607	0.826113641286639	1	0.30038125253403	TRUE	0.672200720987638	MHNA
143451	LAMN-(LGMA+MHNA+GCA)/3	LAMN	CD4..T.cells	CD4..T.cells	COL1A2	ITGA1	1.41	0.518	0.964	0.0724	1	0.101	1	0.000937592930856723	up	-0.410003105675879	COL1A2_ITGA1	COL1A2_ITGA1_CD4..T.cells_CD4..T.cells	0.181203875406783	0.0755936529359335	0.0136978628681465	0.196985525678295	0.0878149224806201	0.0172982686672436	0.372192634222999	0.372192634222999	0.372192634222999	1.60776862166202	1.14026143380285	0.848587321914519	0.836841684008324	0.878101488714583	0.896090123259164	0.515761528380591	0.995678626217357	0.70104204096299	0.850386273805246	0.806503772906935	0.907181997844053	0.000937592930856723	-0.410003105675879	0.435956867075957	0.0674389517869961	0.00427816478282633	0.40928140611862	0.564878902964193	0.0933308607833532	0.0488098635600099	0.180107652409537	6.05031478530832	0.316620695053503	0.207527362245263	0.224679519526108	4.87876771248536	0.639147707508517	1	0.564878902964193	TRUE	0.672199645003014	LAMN
143452	LAMN-(LGMA+MHNA+GCA)/3	LAMN	CD4..T.cells	CD4..T.cells	COL1A2	ITGA1	1.41	0.518	0.964	0.0724	1	0.101	1	0.00427816478282633	down	0.40928140611862	COL1A2_ITGA1	COL1A2_ITGA1_CD4..T.cells_CD4..T.cells	0.181203875406783	0.0755936529359335	0.0136978628681465	0.196985525678295	0.0878149224806201	0.0172982686672436	0.372192634222999	0.372192634222999	0.372192634222999	1.60776862166202	1.14026143380285	0.848587321914519	0.836841684008324	0.878101488714583	0.896090123259164	0.515761528380591	0.995678626217357	0.70104204096299	0.850386273805246	0.806503772906935	0.907181997844053	0.000937592930856723	-0.410003105675879	0.435956867075957	0.0674389517869961	0.00427816478282633	0.40928140611862	0.564878902964193	0.0933308607833532	0.0488098635600099	0.180107652409537	6.05031478530832	0.316620695053503	0.207527362245263	0.224679519526108	4.87876771248536	0.639147707508517	1	0.564878902964193	TRUE	0.672199645003014	LAMN
143453	MHNA-(LGMA+LAMN+GCA)/3	MHNA	Macrophages	NK.cells	CCL8	CCR4	4.75	0.659	2.7045	0.00905	0.264	0.313	1	0.0044730787813074	up	0.430800617996376	CCL8_CCR4	CCL8_CCR4_Macrophages_NK.cells	0.0589669742137974	0.058963704622775	0.00347691125004114	0.0303030303030303	0.065760773115209	0.00199275070046088	0.0345408446629282	0.220650162690461	0.127595503676695	9.70591924877528	2.0433514207948	0.989454938370418	0.946174163598527	0.98311189370898	0.961141347846967	0.33243628155689	0.504455662453552	0.743599532878189	0.63501616960115	0.763564498742364	0.790042220625225	0.0044730787813074	0.430800617996376	0.589728587167874	0.10205177398058	0.0259678910061639	0.0343902667446798	0.496672248991039	0.430741353041912	0.389517415306418	0.434884297520661	2.30556997124838	0.340745707958229	0.660463408676682	0.718390252165916	4.61256535057058	0.857828744217733	0.333333333333333	0.589728587167874	TRUE	0.672197950158346	MHNA
143454	MHNA-(LGMA+LAMN+GCA)/3	MHNA	Macrophages	NK.cells	CCL8	CCR4	4.75	0.659	2.7045	0.00905	0.264	0.313	1	0.0259678910061639	down	0.0343902667446798	CCL8_CCR4	CCL8_CCR4_Macrophages_NK.cells	0.0589669742137974	0.058963704622775	0.00347691125004114	0.0303030303030303	0.065760773115209	0.00199275070046088	0.0345408446629282	0.220650162690461	0.127595503676695	9.70591924877528	2.0433514207948	0.989454938370418	0.946174163598527	0.98311189370898	0.961141347846967	0.33243628155689	0.504455662453552	0.743599532878189	0.63501616960115	0.763564498742364	0.790042220625225	0.0044730787813074	0.430800617996376	0.589728587167874	0.10205177398058	0.0259678910061639	0.0343902667446798	0.496672248991039	0.430741353041912	0.389517415306418	0.434884297520661	2.30556997124838	0.340745707958229	0.660463408676682	0.718390252165916	4.61256535057058	0.857828744217733	0.333333333333333	0.589728587167874	TRUE	0.672197950158346	MHNA
143455	MHNA-(LGMA+LAMN+GCA)/3	MHNA	Epithelial	NK.cells	LGALS3	LAG3	-0.534	0.337	-0.0985	0.648	1	0.437	1	0.00309615291930003	up	-0.293356282989409	LGALS3_LAG3	LGALS3_LAG3_Epithelial_NK.cells	1.05838816009178	0.139100080654112	0.147221878432124	0.642316345270891	0.153016855428101	0.0982852273434223	0.197703809143393	0.220650162690461	0.209176985916927	-0.100618946865103	-0.188424994129407	0.273051064510965	0.309888746598367	0.281295021610373	0.304566191772051	0.121157755740968	0.359518563029578	0.633376751706791	0.519425979159181	0.672835070068272	0.729877829680201	0.00309615291930003	-0.293356282989409	0.457290005908186	0.0885715078866472	0.0259718343979722	0.0351261493021308	0.496806133422249	0.430802697374131	0.678769658503201	0.750444620729434	9.60558986486948	0.812083883778914	0.546710517891391	0.522457031438641	5.91934473972413	0.917760567522877	1	0.496806133422249	TRUE	0.672197546101645	GCA
143456	MHNA-(LGMA+LAMN+GCA)/3	MHNA	Epithelial	NK.cells	LGALS3	LAG3	-0.534	0.337	-0.0985	0.648	1	0.437	1	0.0259718343979722	down	0.0351261493021308	LGALS3_LAG3	LGALS3_LAG3_Epithelial_NK.cells	1.05838816009178	0.139100080654112	0.147221878432124	0.642316345270891	0.153016855428101	0.0982852273434223	0.197703809143393	0.220650162690461	0.209176985916927	-0.100618946865103	-0.188424994129407	0.273051064510965	0.309888746598367	0.281295021610373	0.304566191772051	0.121157755740968	0.359518563029578	0.633376751706791	0.519425979159181	0.672835070068272	0.729877829680201	0.00309615291930003	-0.293356282989409	0.457290005908186	0.0885715078866472	0.0259718343979722	0.0351261493021308	0.496806133422249	0.430802697374131	0.678769658503201	0.750444620729434	9.60558986486948	0.812083883778914	0.546710517891391	0.522457031438641	5.91934473972413	0.917760567522877	1	0.496806133422249	TRUE	0.672197546101645	GCA
143457	GCA-(LGMA+LAMN+MHNA)/3	GCA	Endothelial	SPP1..macrophages	ICAM4	ITGB2	3.19	0.0916	1.6408	0.0827	1	0.883	1	0.00153609920657169	up	-0.00418761318857467	ICAM4_ITGB2	ICAM4_ITGB2_Endothelial_SPP1..macrophages	0.0180994295765574	0.741307083993577	0.0134172353613449	0.0216608738828203	0.522222222222222	0.0113117896943617	0.391834343333059	0.0480350794940855	0.219934711413572	3.45315742452738	1.08249449044745	0.960901232591644	0.823875460220906	0.933768208740195	0.889526972947015	0.00494999955229472	0.0540392964224314	0.518639956881064	0.117117319439454	0.517651814588573	0.520436579231046	0.00153609920657169	-0.00418761318857467	0.510175075871671	0.0732983986011942	0.00792359875661912	0.248074754645656	0.535549411972357	0.150040090716834	0.431134787091321	0.361929603924685	3.06913012686453	0.859036399957679	0.577022313484825	0.566093274854139	8.4188542547217	0.857741582133997	0	0.535549411972357	TRUE	0.672196320888985	LGMA
143458	GCA-(LGMA+LAMN+MHNA)/3	GCA	Endothelial	SPP1..macrophages	ICAM4	ITGB2	3.19	0.0916	1.6408	0.0827	1	0.883	1	0.00792359875661912	down	0.248074754645656	ICAM4_ITGB2	ICAM4_ITGB2_Endothelial_SPP1..macrophages	0.0180994295765574	0.741307083993577	0.0134172353613449	0.0216608738828203	0.522222222222222	0.0113117896943617	0.391834343333059	0.0480350794940855	0.219934711413572	3.45315742452738	1.08249449044745	0.960901232591644	0.823875460220906	0.933768208740195	0.889526972947015	0.00494999955229472	0.0540392964224314	0.518639956881064	0.117117319439454	0.517651814588573	0.520436579231046	0.00153609920657169	-0.00418761318857467	0.510175075871671	0.0732983986011942	0.00792359875661912	0.248074754645656	0.535549411972357	0.150040090716834	0.431134787091321	0.361929603924685	3.06913012686453	0.859036399957679	0.577022313484825	0.566093274854139	8.4188542547217	0.857741582133997	0	0.535549411972357	TRUE	0.672196320888985	LGMA
143459	GCA-(LGMA+LAMN+MHNA)/3	GCA	CD8..T.cells	Fibroblasts	SEMA4A	PLXNA1	0.465	0.737	0.601	0.203	1	0.432	1	0.00114872103812749	up	-0.196813676507988	SEMA4A_PLXNA1	SEMA4A_PLXNA1_CD8..T.cells_Fibroblasts	0.108165928364518	0.047161447451715	0.0051012617466292	0.113063909774436	0.0650359661987569	0.00735322061438953	0.299850372260767	0.570070300444639	0.434960336352703	0.322014342370356	0.692503962086787	0.66169761485513	0.691291820073635	0.736233392028174	0.818412838162318	0.26864847859741	0.364516253185088	0.763631872080489	0.523558210564139	0.742409270571326	0.732190980955803	0.00114872103812749	-0.196813676507988	0.474946353332489	0.0695059207825302	0.0323198134600525	0.223007860822081	0.530988810844089	0.529553355548826	0.131311911541643	0.19219138230227	5.66134753120982	0.516100648376173	0.681395863597347	0.821915991944605	4.09755655553075	0.912013959801138	0.5	0.530988810844089	TRUE	0.672194558554231	GCA
143460	GCA-(LGMA+LAMN+MHNA)/3	GCA	CD8..T.cells	Fibroblasts	SEMA4A	PLXNA1	0.465	0.737	0.601	0.203	1	0.432	1	0.0323198134600525	down	0.223007860822081	SEMA4A_PLXNA1	SEMA4A_PLXNA1_CD8..T.cells_Fibroblasts	0.108165928364518	0.047161447451715	0.0051012617466292	0.113063909774436	0.0650359661987569	0.00735322061438953	0.299850372260767	0.570070300444639	0.434960336352703	0.322014342370356	0.692503962086787	0.66169761485513	0.691291820073635	0.736233392028174	0.818412838162318	0.26864847859741	0.364516253185088	0.763631872080489	0.523558210564139	0.742409270571326	0.732190980955803	0.00114872103812749	-0.196813676507988	0.474946353332489	0.0695059207825302	0.0323198134600525	0.223007860822081	0.530988810844089	0.529553355548826	0.131311911541643	0.19219138230227	5.66134753120982	0.516100648376173	0.681395863597347	0.821915991944605	4.09755655553075	0.912013959801138	0.5	0.530988810844089	TRUE	0.672194558554231	GCA
143461	GCA-(LGMA+LAMN+MHNA)/3	GCA	Tregs	C1Qhi.monocytes	PLAT	ITGB2	0.569	-0.0975	0.23575	0.396	1	0.807	0.969	0.0136925326453413	up	-0.400491105833377	PLAT_ITGB2	PLAT_ITGB2_Tregs_C1Qhi.monocytes	0.0711193812575609	1.17000354585563	0.0832099282504046	0.0753236862147753	0.823671497584541	0.062041973428112	0.298931809158155	0.0295087282581602	0.164220268708158	0.228911439208383	0.402304814074488	0.692892588442452	0.518108692172243	0.705978869857532	0.725828397630863	-0.00907983036459813	-0.0931264652779296	0.425327883578872	0.184849982033777	0.397233201581028	0.369273266259432	0.0136925326453413	-0.400491105833377	0.437696484225732	0.192311311372611	0.00977555593734932	0.118899567860283	0.512047636812503	0.17884957302923	0.194526373456619	0.219395343410751	5.02343616170092	0.629718948024422	0.910134910243279	0.892289577822671	9.31207531612913	0.948639892306835	1	0.512047636812503	TRUE	0.672194099109013	LGMA
143462	GCA-(LGMA+LAMN+MHNA)/3	GCA	Tregs	C1Qhi.monocytes	PLAT	ITGB2	0.569	-0.0975	0.23575	0.396	1	0.807	0.969	0.00977555593734932	down	0.118899567860283	PLAT_ITGB2	PLAT_ITGB2_Tregs_C1Qhi.monocytes	0.0711193812575609	1.17000354585563	0.0832099282504046	0.0753236862147753	0.823671497584541	0.062041973428112	0.298931809158155	0.0295087282581602	0.164220268708158	0.228911439208383	0.402304814074488	0.692892588442452	0.518108692172243	0.705978869857532	0.725828397630863	-0.00907983036459813	-0.0931264652779296	0.425327883578872	0.184849982033777	0.397233201581028	0.369273266259432	0.0136925326453413	-0.400491105833377	0.437696484225732	0.192311311372611	0.00977555593734932	0.118899567860283	0.512047636812503	0.17884957302923	0.194526373456619	0.219395343410751	5.02343616170092	0.629718948024422	0.910134910243279	0.892289577822671	9.31207531612913	0.948639892306835	1	0.512047636812503	TRUE	0.672194099109013	LGMA
143463	GCA-(LGMA+LAMN+MHNA)/3	GCA	Fibroblasts	SPP1..macrophages	APOA1	ABCA1	-1.75	0.933	-0.4085	0.126	1	0.23	0.617	0.00868580571559776	up	3.17048760804414	APOA1_ABCA1	APOA1_ABCA1_Fibroblasts_SPP1..macrophages	0.0405088810747653	0.442593014916856	0.0179289478057888	0.0434475172847266	0.266666666666667	0.0115860046092604	0.570070300444639	0.0480350794940855	0.309052689969362	-1.57435154604426	-0.899629454882437	0.10621098127101	0.771190171282215	0.0884024331679206	0.0898431246998559	0.595507928995586	0.638272163982407	0.806436399568811	0.714202299676608	0.819843693855552	0.832599712540424	0.00868580571559776	3.17048760804414	1.001	0.14329486601788	0.00855325635069733	0.509951195801463	0.583194485247398	0.159835192627511	0.755508251915703	0.733479126398347	3.60234867755871	0.757551372958202	0.435756690806815	0.339860745066344	7.80697578689268	0.77096103670324	0.5	1.001	TRUE	0.672192276127544	LGMA
143464	GCA-(LGMA+LAMN+MHNA)/3	GCA	Fibroblasts	SPP1..macrophages	APOA1	ABCA1	-1.75	0.933	-0.4085	0.126	1	0.23	0.617	0.00855325635069733	down	0.509951195801463	APOA1_ABCA1	APOA1_ABCA1_Fibroblasts_SPP1..macrophages	0.0405088810747653	0.442593014916856	0.0179289478057888	0.0434475172847266	0.266666666666667	0.0115860046092604	0.570070300444639	0.0480350794940855	0.309052689969362	-1.57435154604426	-0.899629454882437	0.10621098127101	0.771190171282215	0.0884024331679206	0.0898431246998559	0.595507928995586	0.638272163982407	0.806436399568811	0.714202299676608	0.819843693855552	0.832599712540424	0.00868580571559776	3.17048760804414	1.001	0.14329486601788	0.00855325635069733	0.509951195801463	0.583194485247398	0.159835192627511	0.755508251915703	0.733479126398347	3.60234867755871	0.757551372958202	0.435756690806815	0.339860745066344	7.80697578689268	0.77096103670324	0.5	1.001	TRUE	0.672192276127544	LGMA
143465	LGMA-(LAMN+MHNA+GCA)/3	LGMA	Fibroblasts	Endothelial	LAMC1	ITGA1	-0.235	0.649	0.207	0.596	1	0.0852	1	0.016553507677558	up	-0.312936570988231	LAMC1_ITGA1	LAMC1_ITGA1_Fibroblasts_Endothelial	0.249466177845574	0.218742427929206	0.05456883742816	0.293304496363079	0.235563867684916	0.0690919415726632	0.231631743788032	0.623093931583111	0.427362837685571	-0.0528171289610444	-0.224753740259764	0.370157675684329	0.35060829198015	0.318753001440692	0.285837201856891	0.694144702996412	1.0695604052333	0.741241466043838	0.868577075098814	0.834710743801653	0.91751257635645	0.016553507677558	-0.312936570988231	0.453709033939694	0.220320593343794	0.00199902929348484	-0.488491988746344	0.40154050186963	0.0578760920387282	0.381388598525508	0.451728481463948	6.65177721166984	0.773241507704519	0.598620235254818	0.601021172404974	6.20567065426052	0.812707942445129	1	0.453709033939694	TRUE	0.672187808010927	LAMN
143466	LGMA-(LAMN+MHNA+GCA)/3	LGMA	Fibroblasts	Endothelial	LAMC1	ITGA1	-0.235	0.649	0.207	0.596	1	0.0852	1	0.00199902929348484	down	-0.488491988746344	LAMC1_ITGA1	LAMC1_ITGA1_Fibroblasts_Endothelial	0.249466177845574	0.218742427929206	0.05456883742816	0.293304496363079	0.235563867684916	0.0690919415726632	0.231631743788032	0.623093931583111	0.427362837685571	-0.0528171289610444	-0.224753740259764	0.370157675684329	0.35060829198015	0.318753001440692	0.285837201856891	0.694144702996412	1.0695604052333	0.741241466043838	0.868577075098814	0.834710743801653	0.91751257635645	0.016553507677558	-0.312936570988231	0.453709033939694	0.220320593343794	0.00199902929348484	-0.488491988746344	0.40154050186963	0.0578760920387282	0.381388598525508	0.451728481463948	6.65177721166984	0.773241507704519	0.598620235254818	0.601021172404974	6.20567065426052	0.812707942445129	1	0.453709033939694	TRUE	0.672187808010927	LAMN
143467	MHNA-(LGMA+LAMN+GCA)/3	MHNA	Epithelial	NK.cells	DUSP18	ITGB1	1.02	0.278	0.649	0.401	1	0.368	1	0.00457170012677562	up	0.482667846200803	DUSP18_ITGB1	DUSP18_ITGB1_Epithelial_NK.cells	0.0354598167348473	0.408966658597781	0.0145018827645402	0.0403290480563208	0.371152876595195	0.0149682421964493	0.197703809143393	0.220650162690461	0.209176985916927	0.404792739927414	0.396855627379818	0.79414118777013	0.513646550344165	0.757683688170322	0.723607331519129	0.120694306408762	0.434152181326482	0.607864714337046	0.58201581027668	0.672251167804528	0.761857707509881	0.00457170012677562	0.482667846200803	0.599214407309774	0.103017288549036	0.0234674494233029	-0.432221076036888	0.411778275636001	0.391843894556284	0.387605721015934	0.380213436947494	4.01601772407362	0.86408945826457	0.225625301338484	0.275408536513416	7.63659897041423	0.623298289882112	0.333333333333333	0.599214407309774	TRUE	0.67218259867113	MHNA
143468	MHNA-(LGMA+LAMN+GCA)/3	MHNA	Epithelial	NK.cells	DUSP18	ITGB1	1.02	0.278	0.649	0.401	1	0.368	1	0.0234674494233029	down	-0.432221076036888	DUSP18_ITGB1	DUSP18_ITGB1_Epithelial_NK.cells	0.0354598167348473	0.408966658597781	0.0145018827645402	0.0403290480563208	0.371152876595195	0.0149682421964493	0.197703809143393	0.220650162690461	0.209176985916927	0.404792739927414	0.396855627379818	0.79414118777013	0.513646550344165	0.757683688170322	0.723607331519129	0.120694306408762	0.434152181326482	0.607864714337046	0.58201581027668	0.672251167804528	0.761857707509881	0.00457170012677562	0.482667846200803	0.599214407309774	0.103017288549036	0.0234674494233029	-0.432221076036888	0.411778275636001	0.391843894556284	0.387605721015934	0.380213436947494	4.01601772407362	0.86408945826457	0.225625301338484	0.275408536513416	7.63659897041423	0.623298289882112	0.333333333333333	0.599214407309774	TRUE	0.67218259867113	MHNA
143469	MHNA-(LGMA+LAMN+GCA)/3	MHNA	NK.cells	Tregs	COL27A1	ITGB1	1.26	0.439	0.8495	0.0545	1	0.236	1	0.0137581331039768	up	0.374131275414677	COL27A1_ITGB1	COL27A1_ITGB1_NK.cells_Tregs	0.0294391871489636	0.478535856162674	0.0140877066270625	0.0315633923817821	0.406433508844483	0.0128284203167629	0.220650162690461	0.591672972047092	0.406161567368777	1.59214040713143	1.26360349772336	0.829478149511766	0.861893708980311	0.877541219785497	0.910276932927805	0.275291630696123	0.627087997029893	0.673194394538268	0.708116241466044	0.744834710743802	0.829365792310456	0.0137581331039768	0.374131275414677	0.579364524735793	0.192953547576237	0.00682078587589777	0.45794149920595	0.573731985320451	0.132884473669308	0.160235340326388	0.162026608934636	3.64934045668066	0.643797525319707	0.29703797012852	0.329017140281835	7.98413893936851	0.686008275411944	0.333333333333333	0.579364524735793	TRUE	0.67218084123241	MHNA
143470	MHNA-(LGMA+LAMN+GCA)/3	MHNA	NK.cells	Tregs	COL27A1	ITGB1	1.26	0.439	0.8495	0.0545	1	0.236	1	0.00682078587589777	down	0.45794149920595	COL27A1_ITGB1	COL27A1_ITGB1_NK.cells_Tregs	0.0294391871489636	0.478535856162674	0.0140877066270625	0.0315633923817821	0.406433508844483	0.0128284203167629	0.220650162690461	0.591672972047092	0.406161567368777	1.59214040713143	1.26360349772336	0.829478149511766	0.861893708980311	0.877541219785497	0.910276932927805	0.275291630696123	0.627087997029893	0.673194394538268	0.708116241466044	0.744834710743802	0.829365792310456	0.0137581331039768	0.374131275414677	0.579364524735793	0.192953547576237	0.00682078587589777	0.45794149920595	0.573731985320451	0.132884473669308	0.160235340326388	0.162026608934636	3.64934045668066	0.643797525319707	0.29703797012852	0.329017140281835	7.98413893936851	0.686008275411944	0.333333333333333	0.579364524735793	TRUE	0.67218084123241	MHNA
143471	LGMA-(LAMN+MHNA+GCA)/3	LGMA	Fibroblasts	B.cells	FBN1	ITGB1	-0.283	0.895	0.306	0.555	1	0.0118	0.179	0.105426302587122	up	0.690224078882782	FBN1_ITGB1	FBN1_ITGB1_Fibroblasts_B.cells	0.427483761391538	0.260869234040461	0.111517361398946	0.389028138366281	0.258019005981636	0.100376653560154	0.231631743788032	0.35586775780378	0.293749750795906	-0.0723650857762826	-0.255707016877324	0.351768849047543	0.384704658235953	0.300944453337602	0.269889546982552	1.72566560346102	1.92811799269387	0.798216852317643	0.966874775422206	0.91398670499461	0.976778656126482	0.105426302587122	0.690224078882782	0.637173657508989	1.001	0.000579404536640599	-0.439565254142901	0.410442096243683	0.0357920747903287	0.51712975189387	0.549237516938967	7.80071940753367	0.835208609651798	0.0736035345399789	0.103502636424779	7.098946920882	0.526284549713751	1	0.637173657508989	TRUE	0.672180685293027	LGMA
143472	LGMA-(LAMN+MHNA+GCA)/3	LGMA	Fibroblasts	B.cells	FBN1	ITGB1	-0.283	0.895	0.306	0.555	1	0.0118	0.179	0.000579404536640599	down	-0.439565254142901	FBN1_ITGB1	FBN1_ITGB1_Fibroblasts_B.cells	0.427483761391538	0.260869234040461	0.111517361398946	0.389028138366281	0.258019005981636	0.100376653560154	0.231631743788032	0.35586775780378	0.293749750795906	-0.0723650857762826	-0.255707016877324	0.351768849047543	0.384704658235953	0.300944453337602	0.269889546982552	1.72566560346102	1.92811799269387	0.798216852317643	0.966874775422206	0.91398670499461	0.976778656126482	0.105426302587122	0.690224078882782	0.637173657508989	1.001	0.000579404536640599	-0.439565254142901	0.410442096243683	0.0357920747903287	0.51712975189387	0.549237516938967	7.80071940753367	0.835208609651798	0.0736035345399789	0.103502636424779	7.098946920882	0.526284549713751	1	0.637173657508989	TRUE	0.672180685293027	LGMA
143473	LGMA-(LAMN+MHNA+GCA)/3	LGMA	Fibroblasts	iCAFs	SEMA3D	NRP2	0.79	-0.265	0.2625	0.146	1	0.622	1	0.00476515800786648	up	-0.444382185260201	SEMA3D_NRP2	SEMA3D_NRP2_Fibroblasts_iCAFs	0.0869892925365326	0.143491580278513	0.0124822310533769	0.0983819087078971	0.150513254584355	0.0148077812718465	0.231631743788032	0.262803994133876	0.247217868960954	0.660161243930295	0.835647144215563	0.749719865535457	0.749419721466304	0.801544741475908	0.848587321914519	-0.054645548056933	-0.206209615309181	0.348859144807761	0.352676967301473	0.311579231045634	0.289615522817104	0.00476515800786648	-0.444382185260201	0.429669394680177	0.104911263952528	0.00774231092119427	-0.0571714580867642	0.480013762761696	0.147219934428952	0.380799284668287	0.446058569830698	5.32980877542447	0.784242838045013	0.434005029654915	0.426382142724634	5.82579963637834	0.81434101711516	1	0.480013762761696	TRUE	0.672179735538053	LAMN
143474	LGMA-(LAMN+MHNA+GCA)/3	LGMA	Fibroblasts	iCAFs	SEMA3D	NRP2	0.79	-0.265	0.2625	0.146	1	0.622	1	0.00774231092119427	down	-0.0571714580867642	SEMA3D_NRP2	SEMA3D_NRP2_Fibroblasts_iCAFs	0.0869892925365326	0.143491580278513	0.0124822310533769	0.0983819087078971	0.150513254584355	0.0148077812718465	0.231631743788032	0.262803994133876	0.247217868960954	0.660161243930295	0.835647144215563	0.749719865535457	0.749419721466304	0.801544741475908	0.848587321914519	-0.054645548056933	-0.206209615309181	0.348859144807761	0.352676967301473	0.311579231045634	0.289615522817104	0.00476515800786648	-0.444382185260201	0.429669394680177	0.104911263952528	0.00774231092119427	-0.0571714580867642	0.480013762761696	0.147219934428952	0.380799284668287	0.446058569830698	5.32980877542447	0.784242838045013	0.434005029654915	0.426382142724634	5.82579963637834	0.81434101711516	1	0.480013762761696	TRUE	0.672179735538053	LAMN
143475	MHNA-(LGMA+LAMN+GCA)/3	MHNA	C1Qhi.monocytes	Epithelial	PSAP	SORT1	0.456	-0.701	-0.1225	0.273	0.546	0.559	1	0.00116468866045399	up	-1.40229899085102	PSAP_SORT1	PSAP_SORT1_C1Qhi.monocytes_Epithelial	2.18284754916839	0.0694345029209476	0.151564934528716	0.893309932814727	0.0712258953168044	0.0636267997601234	0.176248705813806	0.197703809143393	0.186976257478599	0.257109832949415	0.563837352959244	0.65881623179126	0.625740355370578	0.71618376820874	0.78289578997919	-0.177064322671617	-0.252588192113577	0.214090010779734	0.407339202299677	0.232213438735178	0.262823392022997	0.00116468866045399	-1.40229899085102	0.254479263198227	0.0696622456826485	0.000965605178767403	0.304529634704441	0.545820656247951	0.0417999029864434	1.001	0.906806280902907	11.5994621504513	1.001	0.508862477194649	0.366547776791203	4.90861110460472	0.857521736565959	0.666666666666667	0.545820656247951	TRUE	0.672179716078879	MHNA
143476	MHNA-(LGMA+LAMN+GCA)/3	MHNA	C1Qhi.monocytes	Epithelial	PSAP	SORT1	0.456	-0.701	-0.1225	0.273	0.546	0.559	1	0.000965605178767403	down	0.304529634704441	PSAP_SORT1	PSAP_SORT1_C1Qhi.monocytes_Epithelial	2.18284754916839	0.0694345029209476	0.151564934528716	0.893309932814727	0.0712258953168044	0.0636267997601234	0.176248705813806	0.197703809143393	0.186976257478599	0.257109832949415	0.563837352959244	0.65881623179126	0.625740355370578	0.71618376820874	0.78289578997919	-0.177064322671617	-0.252588192113577	0.214090010779734	0.407339202299677	0.232213438735178	0.262823392022997	0.00116468866045399	-1.40229899085102	0.254479263198227	0.0696622456826485	0.000965605178767403	0.304529634704441	0.545820656247951	0.0417999029864434	1.001	0.906806280902907	11.5994621504513	1.001	0.508862477194649	0.366547776791203	4.90861110460472	0.857521736565959	0.666666666666667	0.545820656247951	TRUE	0.672179716078879	MHNA
143477	LAMN-(LGMA+MHNA+GCA)/3	LAMN	iCAFs	Epithelial	COL4A6	DDR2	2.63	0.678	1.654	0.0589	1	0.571	1	0.000552505590378904	up	0.0404029059229125	COL4A6_DDR2	COL4A6_DDR2_iCAFs_Epithelial	0.0391201450681387	0.0312589786900625	0.0012228557810371	0.0473380540257015	0.0366795366795367	0.00173633788897361	0.900388818556685	0.224577196182587	0.562483007369636	3.23459677470992	1.2298847052129	0.940411397470786	0.856351048503282	0.929766287818153	0.90695533856251	0.165000718609315	0.243363891754152	0.748607617678764	0.398176428314768	0.700233560905498	0.665064678404599	0.000552505590378904	0.0404029059229125	0.518330083551249	0.0636689014434882	0.00491223582742955	-0.293072341855399	0.437094610343107	0.103194619370415	0.980228979283206	0.86767481400036	4.21551330813628	1.001	0.0597225989242395	0.060762348555452	2.43379594718376	0.29713651078694	0.5	0.518330083551249	TRUE	0.672179292799367	LAMN
143478	LAMN-(LGMA+MHNA+GCA)/3	LAMN	iCAFs	Epithelial	COL4A6	DDR2	2.63	0.678	1.654	0.0589	1	0.571	1	0.00491223582742955	down	-0.293072341855399	COL4A6_DDR2	COL4A6_DDR2_iCAFs_Epithelial	0.0391201450681387	0.0312589786900625	0.0012228557810371	0.0473380540257015	0.0366795366795367	0.00173633788897361	0.900388818556685	0.224577196182587	0.562483007369636	3.23459677470992	1.2298847052129	0.940411397470786	0.856351048503282	0.929766287818153	0.90695533856251	0.165000718609315	0.243363891754152	0.748607617678764	0.398176428314768	0.700233560905498	0.665064678404599	0.000552505590378904	0.0404029059229125	0.518330083551249	0.0636689014434882	0.00491223582742955	-0.293072341855399	0.437094610343107	0.103194619370415	0.980228979283206	0.86767481400036	4.21551330813628	1.001	0.0597225989242395	0.060762348555452	2.43379594718376	0.29713651078694	0.5	0.518330083551249	TRUE	0.672179292799367	LAMN
143479	LGMA-(LAMN+MHNA+GCA)/3	LGMA	iCAFs	Fibroblasts	CCN2	ITGAM	0.574	0.485	0.5295	0.198	1	0.442	1	0.0160356255299695	up	0.157589557072555	CCN2_ITGAM	CCN2_ITGAM_iCAFs_Fibroblasts	0.806085017101148	0.0585700730158331	0.0472124583085833	0.59463809635828	0.0489419327206313	0.0291027377050912	0.262803994133876	0.231631743788032	0.247217868960954	0.403714180789881	0.703334809738469	0.694633424043541	0.696014086761646	0.757403553705779	0.820773971506323	0.17197019936569	0.354577730650908	0.689723320158103	0.515181458857348	0.703871721164211	0.727632051742724	0.0160356255299695	0.157589557072555	0.539761949766575	0.215250466224086	0.00627088352365642	0.0910525890414021	0.506981234731972	0.124330063094763	0.942102729116339	0.919296099915316	9.08134860392068	0.953977606013539	0.129421322579044	0.0910571588335573	4.55944836166201	0.611854724571314	0.25	0.539761949766575	TRUE	0.672177393468504	LAMN
143480	LGMA-(LAMN+MHNA+GCA)/3	LGMA	iCAFs	Fibroblasts	CCN2	ITGAM	0.574	0.485	0.5295	0.198	1	0.442	1	0.00627088352365642	down	0.0910525890414021	CCN2_ITGAM	CCN2_ITGAM_iCAFs_Fibroblasts	0.806085017101148	0.0585700730158331	0.0472124583085833	0.59463809635828	0.0489419327206313	0.0291027377050912	0.262803994133876	0.231631743788032	0.247217868960954	0.403714180789881	0.703334809738469	0.694633424043541	0.696014086761646	0.757403553705779	0.820773971506323	0.17197019936569	0.354577730650908	0.689723320158103	0.515181458857348	0.703871721164211	0.727632051742724	0.0160356255299695	0.157589557072555	0.539761949766575	0.215250466224086	0.00627088352365642	0.0910525890414021	0.506981234731972	0.124330063094763	0.942102729116339	0.919296099915316	9.08134860392068	0.953977606013539	0.129421322579044	0.0910571588335573	4.55944836166201	0.611854724571314	0.25	0.539761949766575	TRUE	0.672177393468504	LAMN
143481	LAMN-(LGMA+MHNA+GCA)/3	LAMN	Fibroblasts	Fibroblasts	ADAM17	ERBB4	0.3	1.79	1.045	0.606	1	0.0804	1	0.0209867188039501	up	1.33353980296371	ADAM17_ERBB4	ADAM17_ERBB4_Fibroblasts_Fibroblasts	0.40453570652213	0.0373138415300319	0.0150947812464062	0.394324265268218	0.0349794238683128	0.013793235616378	0.20634857114243	0.20634857114243	0.20634857114243	0.0652582127501141	0.217527375833714	0.603569713462462	0.342504402113014	0.612674083560109	0.632123419241236	1.95959167274027	1.09474395125155	0.908731584620913	0.874461013295005	0.92301473230327	0.920881243262666	0.0209867188039501	1.33353980296371	0.754827472149637	0.263722251547252	0.00352518515771562	0.908283552665101	0.655665969306159	0.0816173322974149	0.350564865776531	0.424792021164211	7.7445797954626	0.714529901397102	0.258764993883459	0.222107395020439	2.70349222536171	0.444964513091773	0.5	0.754827472149637	TRUE	0.672177248533118	LAMN
143482	LAMN-(LGMA+MHNA+GCA)/3	LAMN	Fibroblasts	Fibroblasts	ADAM17	ERBB4	0.3	1.79	1.045	0.606	1	0.0804	1	0.00352518515771562	down	0.908283552665101	ADAM17_ERBB4	ADAM17_ERBB4_Fibroblasts_Fibroblasts	0.40453570652213	0.0373138415300319	0.0150947812464062	0.394324265268218	0.0349794238683128	0.013793235616378	0.20634857114243	0.20634857114243	0.20634857114243	0.0652582127501141	0.217527375833714	0.603569713462462	0.342504402113014	0.612674083560109	0.632123419241236	1.95959167274027	1.09474395125155	0.908731584620913	0.874461013295005	0.92301473230327	0.920881243262666	0.0209867188039501	1.33353980296371	0.754827472149637	0.263722251547252	0.00352518515771562	0.908283552665101	0.655665969306159	0.0816173322974149	0.350564865776531	0.424792021164211	7.7445797954626	0.714529901397102	0.258764993883459	0.222107395020439	2.70349222536171	0.444964513091773	0.5	0.754827472149637	TRUE	0.672177248533118	LAMN
143483	LGMA-(LAMN+MHNA+GCA)/3	LGMA	CD4..T.cells	SPP1..macrophages	LGALS1	ITGB1	0.268	0.715	0.4915	0.411	1	0.209	0.793	0.0562091580922449	up	0.276162113305204	LGALS1_ITGB1	LGALS1_ITGB1_CD4..T.cells_SPP1..macrophages	0.455824426501728	0.533617000036712	0.243235663013307	0.384195302533562	0.519040268040918	0.199412832807082	0.225262262027145	0.434443253362701	0.329852757694923	0.103490391737213	0.386158178123931	0.590803585721146	0.505082439570994	0.64286857691692	0.718724987994237	0.486095405430596	0.679853713888946	0.757950053898671	0.734436758893281	0.80102407473949	0.844592166726554	0.0562091580922449	0.276162113305204	0.561447279427053	0.608554073785949	0.00806756619053756	-0.279853490298842	0.439499611527041	0.152279682044425	0.17393357182973	0.357680013081512	8.00753103387195	0.451332577649494	0.353578675235603	0.500122099307319	8.21773787457639	0.728158782275222	1	0.561447279427053	TRUE	0.672177097549468	LGMA
143484	LGMA-(LAMN+MHNA+GCA)/3	LGMA	CD4..T.cells	SPP1..macrophages	LGALS1	ITGB1	0.268	0.715	0.4915	0.411	1	0.209	0.793	0.00806756619053756	down	-0.279853490298842	LGALS1_ITGB1	LGALS1_ITGB1_CD4..T.cells_SPP1..macrophages	0.455824426501728	0.533617000036712	0.243235663013307	0.384195302533562	0.519040268040918	0.199412832807082	0.225262262027145	0.434443253362701	0.329852757694923	0.103490391737213	0.386158178123931	0.590803585721146	0.505082439570994	0.64286857691692	0.718724987994237	0.486095405430596	0.679853713888946	0.757950053898671	0.734436758893281	0.80102407473949	0.844592166726554	0.0562091580922449	0.276162113305204	0.561447279427053	0.608554073785949	0.00806756619053756	-0.279853490298842	0.439499611527041	0.152279682044425	0.17393357182973	0.357680013081512	8.00753103387195	0.451332577649494	0.353578675235603	0.500122099307319	8.21773787457639	0.728158782275222	1	0.561447279427053	TRUE	0.672177097549468	LGMA
143485	GCA-(LGMA+LAMN+MHNA)/3	GCA	SPP1..macrophages	Epithelial	GRN	SORT1	-0.0782	0.924	0.4229	0.892	1	0.364	0.729	0.00413704712670517	up	-0.316959564505013	GRN_SORT1	GRN_SORT1_SPP1..macrophages_Epithelial	0.916813809745609	0.136719104164759	0.125345962754299	0.527777777777778	0.132296137339056	0.0698229613733906	0.0480350794940855	0.635265500900704	0.341650290197395	-0.00388146838778718	-0.0496351456238769	0.439270850008004	0.108932287497999	0.41824075556267	0.407155434608612	0.405542321508272	0.438898616350944	0.804078332734459	0.585609054976644	0.783417175709666	0.763609414301114	0.00413704712670517	-0.316959564505013	0.45297328240152	0.0987619845699727	0.00383718053869964	-1.03764903113942	0.301628392903875	0.086470805964913	0.622324599501957	0.561979463276518	9.07597067577125	0.837324142913043	1.001	0.679974390806229	5.43635844680368	0.949610325450967	0.5	0.45297328240152	TRUE	0.672175412107568	GCA
143486	GCA-(LGMA+LAMN+MHNA)/3	GCA	SPP1..macrophages	Epithelial	GRN	SORT1	-0.0782	0.924	0.4229	0.892	1	0.364	0.729	0.00383718053869964	down	-1.03764903113942	GRN_SORT1	GRN_SORT1_SPP1..macrophages_Epithelial	0.916813809745609	0.136719104164759	0.125345962754299	0.527777777777778	0.132296137339056	0.0698229613733906	0.0480350794940855	0.635265500900704	0.341650290197395	-0.00388146838778718	-0.0496351456238769	0.439270850008004	0.108932287497999	0.41824075556267	0.407155434608612	0.405542321508272	0.438898616350944	0.804078332734459	0.585609054976644	0.783417175709666	0.763609414301114	0.00413704712670517	-0.316959564505013	0.45297328240152	0.0987619845699727	0.00383718053869964	-1.03764903113942	0.301628392903875	0.086470805964913	0.622324599501957	0.561979463276518	9.07597067577125	0.837324142913043	1.001	0.679974390806229	5.43635844680368	0.949610325450967	0.5	0.45297328240152	TRUE	0.672175412107568	GCA
143487	LGMA-(LAMN+MHNA+GCA)/3	LGMA	B.cells	Fibroblasts	A2M	MMP2	4.34	0.407	2.3735	0.00184	0.0727	0.385	1	0.0170810538557455	up	0.427763543324635	A2M_MMP2	A2M_MMP2_B.cells_Fibroblasts	0.107916436147918	0.851328202967052	0.0918723056564152	0.0875962614655376	0.597409551682071	0.0523308432911523	0.35586775780378	0.231631743788032	0.293749750795906	11.8706906481386	2.73518217699046	0.985713142308308	0.973347206659196	0.987954218024652	0.979510164879142	0.16871748309004	0.414539270491499	0.661246855910887	0.565733920229968	0.701895436579231	0.754356809198706	0.0170810538557455	0.427763543324635	0.589173146958498	0.225485332459404	0.00703605825373892	0.476255700136634	0.577064020235334	0.136233301507388	0.0733362955479322	0.0988204386359143	4.15198606850541	0.32529568277613	0.809149111489994	0.792530362471826	9.24286602837598	0.967075833148157	0.25	0.589173146958498	TRUE	0.672174208914783	LGMA
143488	LGMA-(LAMN+MHNA+GCA)/3	LGMA	B.cells	Fibroblasts	A2M	MMP2	4.34	0.407	2.3735	0.00184	0.0727	0.385	1	0.00703605825373892	down	0.476255700136634	A2M_MMP2	A2M_MMP2_B.cells_Fibroblasts	0.107916436147918	0.851328202967052	0.0918723056564152	0.0875962614655376	0.597409551682071	0.0523308432911523	0.35586775780378	0.231631743788032	0.293749750795906	11.8706906481386	2.73518217699046	0.985713142308308	0.973347206659196	0.987954218024652	0.979510164879142	0.16871748309004	0.414539270491499	0.661246855910887	0.565733920229968	0.701895436579231	0.754356809198706	0.0170810538557455	0.427763543324635	0.589173146958498	0.225485332459404	0.00703605825373892	0.476255700136634	0.577064020235334	0.136233301507388	0.0733362955479322	0.0988204386359143	4.15198606850541	0.32529568277613	0.809149111489994	0.792530362471826	9.24286602837598	0.967075833148157	0.25	0.589173146958498	TRUE	0.672174208914783	LGMA
143489	LAMN-(LGMA+MHNA+GCA)/3	LAMN	CD8..T.cells	C1Qhi.monocytes	SEMA4D	PLXNB2	0.0678	-0.341	-0.1366	0.765	1	0.522	0.838	0.0445777070355162	up	-0.862184769622415	SEMA4D_PLXNB2	SEMA4D_PLXNB2_CD8..T.cells_C1Qhi.monocytes	0.3068547600127	0.115788628720408	0.0355302918782005	0.356179293085976	0.15862001350792	0.0564971642805387	0.523461688274655	0.637645667210595	0.580553677742625	0.00788775469658473	0.116338564846382	0.505842804546182	0.211161357451577	0.527693292780535	0.5638706579158	-0.0962743584762286	-0.282329496997738	0.319439453826806	0.440060186848724	0.276185770750988	0.247776679841897	0.0445777070355162	-0.862184769622415	0.353258907609987	0.494680800264405	0.0195914625352424	1.23057485343386	0.714302754552144	0.331548129159252	0.528104089361137	0.625562488033251	6.97257175232661	0.862455201128656	0.440438656554676	0.462482905835285	5.42589019507143	0.801723417624785	1	0.714302754552144	TRUE	0.67217203115835	GCA
143490	LAMN-(LGMA+MHNA+GCA)/3	LAMN	CD8..T.cells	C1Qhi.monocytes	SEMA4D	PLXNB2	0.0678	-0.341	-0.1366	0.765	1	0.522	0.838	0.0195914625352424	down	1.23057485343386	SEMA4D_PLXNB2	SEMA4D_PLXNB2_CD8..T.cells_C1Qhi.monocytes	0.3068547600127	0.115788628720408	0.0355302918782005	0.356179293085976	0.15862001350792	0.0564971642805387	0.523461688274655	0.637645667210595	0.580553677742625	0.00788775469658473	0.116338564846382	0.505842804546182	0.211161357451577	0.527693292780535	0.5638706579158	-0.0962743584762286	-0.282329496997738	0.319439453826806	0.440060186848724	0.276185770750988	0.247776679841897	0.0445777070355162	-0.862184769622415	0.353258907609987	0.494680800264405	0.0195914625352424	1.23057485343386	0.714302754552144	0.331548129159252	0.528104089361137	0.625562488033251	6.97257175232661	0.862455201128656	0.440438656554676	0.462482905835285	5.42589019507143	0.801723417624785	1	0.714302754552144	TRUE	0.67217203115835	GCA
143491	LAMN-(LGMA+MHNA+GCA)/3	LAMN	Macrophages	Macrophages	ICAM1	ITGAX	-0.833	-0.432	-0.6325	0.123	1	0.424	1	0.0120841838224931	up	0.0855320983468005	ICAM1_ITGAX	ICAM1_ITGAX_Macrophages_Macrophages	0.329603106146883	0.2754023149211	0.0907734584380366	0.35203488372093	0.285658914728682	0.100561902830359	0.202118009648158	0.202118009648158	0.202118009648158	-0.758109042170982	-0.910094888560602	0.207819753481671	0.774351688810629	0.137305906835281	0.0885224907955819	-0.16097794995194	-0.372634143407267	0.286696011498383	0.530856988860941	0.239130434782609	0.205825547969817	0.0120841838224931	0.0855320983468005	0.526583607352346	0.176565387280338	0.0355479550267084	4.02543690645154	1.001	0.579771086463002	0.666226214643797	0.778629765021262	7.34681593985571	0.877011174672495	0.645818424793875	0.646623255268532	7.19877594333439	0.924495649994888	1	1.001	TRUE	0.672170677552747	LGMA
143492	LAMN-(LGMA+MHNA+GCA)/3	LAMN	Macrophages	Macrophages	ICAM1	ITGAX	-0.833	-0.432	-0.6325	0.123	1	0.424	1	0.0355479550267084	down	4.02543690645154	ICAM1_ITGAX	ICAM1_ITGAX_Macrophages_Macrophages	0.329603106146883	0.2754023149211	0.0907734584380366	0.35203488372093	0.285658914728682	0.100561902830359	0.202118009648158	0.202118009648158	0.202118009648158	-0.758109042170982	-0.910094888560602	0.207819753481671	0.774351688810629	0.137305906835281	0.0885224907955819	-0.16097794995194	-0.372634143407267	0.286696011498383	0.530856988860941	0.239130434782609	0.205825547969817	0.0120841838224931	0.0855320983468005	0.526583607352346	0.176565387280338	0.0355479550267084	4.02543690645154	1.001	0.579771086463002	0.666226214643797	0.778629765021262	7.34681593985571	0.877011174672495	0.645818424793875	0.646623255268532	7.19877594333439	0.924495649994888	1	1.001	TRUE	0.672170677552747	LGMA
143493	GCA-(LGMA+LAMN+MHNA)/3	GCA	C1Qhi.monocytes	NK.cells	COL8A2	ITGA1	0.681	0.8	0.7405	0.672	0.928	0.0266	1	0.00359708538915007	up	-0.33450954541483	COL8A2_ITGA1	COL8A2_ITGA1_C1Qhi.monocytes_NK.cells	0.0256721177985165	0.259493260730058	0.00666174155738319	0.037037037037037	0.222140646083022	0.00822743133640824	0.0295087282581602	0.397778729953697	0.213643729105928	0.117561525050345	0.172630726946175	0.723447254682247	0.289739074755883	0.65131263006243	0.604109972786938	1.26009469069515	1.57511836336893	0.777308659719727	0.942373338124326	0.889328063241107	0.960743801652893	0.00359708538915007	-0.33450954541483	0.449763626359208	0.093475695668279	0.00463251473282334	-0.19558934355557	0.454830396642047	0.0988432121071631	0.467172839506173	0.467172839506173	1.98039614004848	0.516439272465558	0.709954476699537	0.566829947569963	7.20074128925862	0.942864179010366	0.5	0.454830396642047	TRUE	0.672170671370704	GCA
143494	GCA-(LGMA+LAMN+MHNA)/3	GCA	C1Qhi.monocytes	NK.cells	COL8A2	ITGA1	0.681	0.8	0.7405	0.672	0.928	0.0266	1	0.00463251473282334	down	-0.19558934355557	COL8A2_ITGA1	COL8A2_ITGA1_C1Qhi.monocytes_NK.cells	0.0256721177985165	0.259493260730058	0.00666174155738319	0.037037037037037	0.222140646083022	0.00822743133640824	0.0295087282581602	0.397778729953697	0.213643729105928	0.117561525050345	0.172630726946175	0.723447254682247	0.289739074755883	0.65131263006243	0.604109972786938	1.26009469069515	1.57511836336893	0.777308659719727	0.942373338124326	0.889328063241107	0.960743801652893	0.00359708538915007	-0.33450954541483	0.449763626359208	0.093475695668279	0.00463251473282334	-0.19558934355557	0.454830396642047	0.0988432121071631	0.467172839506173	0.467172839506173	1.98039614004848	0.516439272465558	0.709954476699537	0.566829947569963	7.20074128925862	0.942864179010366	0.5	0.454830396642047	TRUE	0.672170671370704	GCA
143495	LGMA-(LAMN+MHNA+GCA)/3	LGMA	iCAFs	CD4..T.cells	HLA.DRA	CD63	1.63	0.606	1.118	0.00949	0.707	0.0327	0.829	0.0138138181790439	up	-1.06986121000749	HLA.DRA_CD63	HLA.DRA_CD63_iCAFs_CD4..T.cells	0.116245038464788	0.436450523781731	0.050735207924984	0.154635767307786	0.431302370821961	0.066694773053721	0.262803994133876	0.225262262027145	0.244033128080511	3.29705607374351	2.02273378757271	0.872058588122299	0.944893548903474	0.930686729630222	0.960421002080999	0.900184061887867	1.48545224733971	0.728687567373338	0.933749550844412	0.859863456701401	0.955443765720446	0.0138138181790439	-1.06986121000749	0.31527767303469	0.193498711008836	0.0138432473380914	2.1182558285157	0.875804968787105	0.242127539000213	0.0300509691293311	0.142595999420861	4.99822839837745	0.21574976413427	0.219144532475679	0.398857715622676	7.60037814211152	0.472075285982481	0.75	0.875804968787105	TRUE	0.672170087373163	LGMA
143496	LGMA-(LAMN+MHNA+GCA)/3	LGMA	iCAFs	CD4..T.cells	HLA.DRA	CD63	1.63	0.606	1.118	0.00949	0.707	0.0327	0.829	0.0138432473380914	down	2.1182558285157	HLA.DRA_CD63	HLA.DRA_CD63_iCAFs_CD4..T.cells	0.116245038464788	0.436450523781731	0.050735207924984	0.154635767307786	0.431302370821961	0.066694773053721	0.262803994133876	0.225262262027145	0.244033128080511	3.29705607374351	2.02273378757271	0.872058588122299	0.944893548903474	0.930686729630222	0.960421002080999	0.900184061887867	1.48545224733971	0.728687567373338	0.933749550844412	0.859863456701401	0.955443765720446	0.0138138181790439	-1.06986121000749	0.31527767303469	0.193498711008836	0.0138432473380914	2.1182558285157	0.875804968787105	0.242127539000213	0.0300509691293311	0.142595999420861	4.99822839837745	0.21574976413427	0.219144532475679	0.398857715622676	7.60037814211152	0.472075285982481	0.75	0.875804968787105	TRUE	0.672170087373163	LGMA
143497	GCA-(LGMA+LAMN+MHNA)/3	GCA	Fibroblasts	C1Qhi.monocytes	ENG	ACVR2A	0.323	0.853	0.588	0.546	1	0.379	0.807	0.0168425760116624	up	0.624642059496912	ENG_ACVR2A	ENG_ACVR2A_Fibroblasts_C1Qhi.monocytes	0.136506116842446	0.0837134276038581	0.0114273949297739	0.162258188420979	0.120772946859903	0.0195963995677511	0.570070300444639	0.0295087282581602	0.299789514351399	0.0848867764063699	0.262807357295263	0.612153833840243	0.391227789338883	0.630142468384825	0.657955818793021	0.359420753897234	0.421360790031928	0.788784584980237	0.571505569529285	0.771177685950413	0.757208947179303	0.0168425760116624	0.624642059496912	0.625179586069793	0.223150606324576	0.00848896570809956	-0.508365511904011	0.397924768194232	0.158835072241335	0.137823697646938	0.232539759743244	5.7908360389628	0.60631020679844	0.19877509191212	0.315274957851145	4.72831541542054	0.557386093260267	1	0.625179586069793	TRUE	0.672168632459073	GCA
143498	GCA-(LGMA+LAMN+MHNA)/3	GCA	Fibroblasts	C1Qhi.monocytes	ENG	ACVR2A	0.323	0.853	0.588	0.546	1	0.379	0.807	0.00848896570809956	down	-0.508365511904011	ENG_ACVR2A	ENG_ACVR2A_Fibroblasts_C1Qhi.monocytes	0.136506116842446	0.0837134276038581	0.0114273949297739	0.162258188420979	0.120772946859903	0.0195963995677511	0.570070300444639	0.0295087282581602	0.299789514351399	0.0848867764063699	0.262807357295263	0.612153833840243	0.391227789338883	0.630142468384825	0.657955818793021	0.359420753897234	0.421360790031928	0.788784584980237	0.571505569529285	0.771177685950413	0.757208947179303	0.0168425760116624	0.624642059496912	0.625179586069793	0.223150606324576	0.00848896570809956	-0.508365511904011	0.397924768194232	0.158835072241335	0.137823697646938	0.232539759743244	5.7908360389628	0.60631020679844	0.19877509191212	0.315274957851145	4.72831541542054	0.557386093260267	1	0.625179586069793	TRUE	0.672168632459073	GCA
143499	LGMA-(LAMN+MHNA+GCA)/3	LGMA	B.cells	Macrophages	GPC6	LRP1	5.78	0.973	3.3765	0.014	0.195	0.0265	0.681	0.0502706952923416	up	0.193538478380896	GPC6_LRP1	GPC6_LRP1_B.cells_Macrophages	0.0999537998177561	0.403946534752686	0.0403759910717462	0.0825787585013062	0.435477585996649	0.0359611984067491	0.35586775780378	1.001	0.67843387890189	10.7153799537798	1.85387196432176	0.995097646870498	0.933448055066432	0.98591323835441	0.953617736513526	1.53418176465949	1.57675412606319	0.813869924541861	0.942553000359324	0.904060366510959	0.960833632770392	0.0502706952923416	0.193538478380896	0.54633652515129	0.550415824704833	-0.000639327239494566	-0.680666881728572	0.36657673492156	0.0168331960897548	0.0574321363341709	0.0926460179481861	3.3049608206183	0.297498555904368	0.459505625485281	0.583179818718628	7.63382650971872	0.866374301347937	0.25	0.54633652515129	TRUE	0.672167064136679	LGMA
143500	LGMA-(LAMN+MHNA+GCA)/3	LGMA	B.cells	Macrophages	GPC6	LRP1	5.78	0.973	3.3765	0.014	0.195	0.0265	0.681	-0.000639327239494566	down	-0.680666881728572	GPC6_LRP1	GPC6_LRP1_B.cells_Macrophages	0.0999537998177561	0.403946534752686	0.0403759910717462	0.0825787585013062	0.435477585996649	0.0359611984067491	0.35586775780378	1.001	0.67843387890189	10.7153799537798	1.85387196432176	0.995097646870498	0.933448055066432	0.98591323835441	0.953617736513526	1.53418176465949	1.57675412606319	0.813869924541861	0.942553000359324	0.904060366510959	0.960833632770392	0.0502706952923416	0.193538478380896	0.54633652515129	0.550415824704833	-0.000639327239494566	-0.680666881728572	0.36657673492156	0.0168331960897548	0.0574321363341709	0.0926460179481861	3.3049608206183	0.297498555904368	0.459505625485281	0.583179818718628	7.63382650971872	0.866374301347937	0.25	0.54633652515129	TRUE	0.672167064136679	LGMA
143501	LAMN-(LGMA+MHNA+GCA)/3	LAMN	CD8..T.cells	SPP1..macrophages	HMGB1	HAVCR2	0.283	-0.0926	0.0952	0.289	1	0.91	1	0.00386694718251673	up	-2.18203545165775	HMGB1_HAVCR2	HMGB1_HAVCR2_CD8..T.cells_SPP1..macrophages	1.24922822400706	0.162786958815063	0.203358063452052	0.900144257616182	0.16984126984127	0.152881643753859	0.523461688274655	0.117858340400099	0.320660014337377	0.152565910499897	0.539102157243452	0.596726428685769	0.611753641748039	0.671882503601729	0.775472226668801	-0.00379276707106673	-0.0409586076789064	0.427843154868847	0.0935141933165649	0.418074020840819	0.415828242903342	0.00386694718251673	-2.18203545165775	0.111875926151908	0.0961176743568519	0.0118687526459055	0.635126098023407	0.60596845973032	0.211411834283962	0.834573413690199	0.922031625863348	9.50473409965048	0.721823809138599	0.306021615233153	0.284157721618352	5.98555658049041	0.761187318599692	1	0.60596845973032	TRUE	0.672166293460362	LAMN
143502	LAMN-(LGMA+MHNA+GCA)/3	LAMN	CD8..T.cells	SPP1..macrophages	HMGB1	HAVCR2	0.283	-0.0926	0.0952	0.289	1	0.91	1	0.0118687526459055	down	0.635126098023407	HMGB1_HAVCR2	HMGB1_HAVCR2_CD8..T.cells_SPP1..macrophages	1.24922822400706	0.162786958815063	0.203358063452052	0.900144257616182	0.16984126984127	0.152881643753859	0.523461688274655	0.117858340400099	0.320660014337377	0.152565910499897	0.539102157243452	0.596726428685769	0.611753641748039	0.671882503601729	0.775472226668801	-0.00379276707106673	-0.0409586076789064	0.427843154868847	0.0935141933165649	0.418074020840819	0.415828242903342	0.00386694718251673	-2.18203545165775	0.111875926151908	0.0961176743568519	0.0118687526459055	0.635126098023407	0.60596845973032	0.211411834283962	0.834573413690199	0.922031625863348	9.50473409965048	0.721823809138599	0.306021615233153	0.284157721618352	5.98555658049041	0.761187318599692	1	0.60596845973032	TRUE	0.672166293460362	LAMN
143503	LAMN-(LGMA+MHNA+GCA)/3	LAMN	SPP1..macrophages	Fibroblasts	GPC3	CD81	4.11	-0.0267	2.04165	0.0942	0.878	0.964	1	0.0168887474125436	up	0.413458823097956	GPC3_CD81	GPC3_CD81_SPP1..macrophages_Fibroblasts	0.0657881455141156	1.15891969369842	0.0762431774482061	0.0428571428571429	0.786035543901817	0.0336872375957922	0.117858340400099	0.20634857114243	0.162103455771265	4.21665078952127	1.02594909720712	0.982591643989115	0.808908275972467	0.946054105970866	0.881082919801505	-0.000425143194794419	-0.0159229660971692	0.461327703916637	0.0449829320876752	0.444843693855552	0.441744520301833	0.0168887474125436	0.413458823097956	0.586557005553839	0.223602629768236	0.00135828505620371	0.000585472831722978	0.490521898558897	0.0479085236938479	0.288687420722408	0.22748121566104	3.47123696847236	0.530492775982907	0.901041117556216	0.902896512142678	9.73605679486294	0.946484954927794	0.5	0.586557005553839	TRUE	0.672165114630743	LAMN
143504	LAMN-(LGMA+MHNA+GCA)/3	LAMN	SPP1..macrophages	Fibroblasts	GPC3	CD81	4.11	-0.0267	2.04165	0.0942	0.878	0.964	1	0.00135828505620371	down	0.000585472831722978	GPC3_CD81	GPC3_CD81_SPP1..macrophages_Fibroblasts	0.0657881455141156	1.15891969369842	0.0762431774482061	0.0428571428571429	0.786035543901817	0.0336872375957922	0.117858340400099	0.20634857114243	0.162103455771265	4.21665078952127	1.02594909720712	0.982591643989115	0.808908275972467	0.946054105970866	0.881082919801505	-0.000425143194794419	-0.0159229660971692	0.461327703916637	0.0449829320876752	0.444843693855552	0.441744520301833	0.0168887474125436	0.413458823097956	0.586557005553839	0.223602629768236	0.00135828505620371	0.000585472831722978	0.490521898558897	0.0479085236938479	0.288687420722408	0.22748121566104	3.47123696847236	0.530492775982907	0.901041117556216	0.902896512142678	9.73605679486294	0.946484954927794	0.5	0.586557005553839	TRUE	0.672165114630743	LAMN
143505	LGMA-(LAMN+MHNA+GCA)/3	LGMA	Fibroblasts	Fibroblasts	COL6A6	ITGA1	1.79	0.138	0.964	0.00471	1	0.774	1	0.0166047547372735	up	0.304671765234133	COL6A6_ITGA1	COL6A6_ITGA1_Fibroblasts_Fibroblasts	0.0764825223933047	0.0897160558674035	0.00686171025191767	0.0848072303187302	0.0922692257760333	0.00782509748171897	0.231631743788032	0.231631743788032	0.231631743788032	4.16529257623928	2.3269790928711	0.887365935649112	0.960601088522491	0.945373779414119	0.970545862013767	0.0153537474257608	0.111259039317107	0.542624865253324	0.214471793029105	0.551518145885735	0.569349622709307	0.0166047547372735	0.304671765234133	0.566661312254103	0.220822308084258	0.00652975074913381	0.221371138118069	0.530691030055487	0.128357062655687	0.264282046737236	0.306707336161537	4.77915298891722	0.693717050737391	0.246110795016705	0.236025386410651	5.35608415471136	0.70158117663703	0.5	0.566661312254103	TRUE	0.672164124080232	LGMA
143506	LGMA-(LAMN+MHNA+GCA)/3	LGMA	Fibroblasts	Fibroblasts	COL6A6	ITGA1	1.79	0.138	0.964	0.00471	1	0.774	1	0.00652975074913381	down	0.221371138118069	COL6A6_ITGA1	COL6A6_ITGA1_Fibroblasts_Fibroblasts	0.0764825223933047	0.0897160558674035	0.00686171025191767	0.0848072303187302	0.0922692257760333	0.00782509748171897	0.231631743788032	0.231631743788032	0.231631743788032	4.16529257623928	2.3269790928711	0.887365935649112	0.960601088522491	0.945373779414119	0.970545862013767	0.0153537474257608	0.111259039317107	0.542624865253324	0.214471793029105	0.551518145885735	0.569349622709307	0.0166047547372735	0.304671765234133	0.566661312254103	0.220822308084258	0.00652975074913381	0.221371138118069	0.530691030055487	0.128357062655687	0.264282046737236	0.306707336161537	4.77915298891722	0.693717050737391	0.246110795016705	0.236025386410651	5.35608415471136	0.70158117663703	0.5	0.566661312254103	TRUE	0.672164124080232	LGMA
143507	LAMN-(LGMA+MHNA+GCA)/3	LAMN	Tregs	C1Qhi.monocytes	FN1	ITGB1	1.91	-0.0368	0.9366	0.000393	0.34	0.929	0.985	0.0551304860826567	up	0.309851041991006	FN1_ITGB1	FN1_ITGB1_Tregs_C1Qhi.monocytes	0.23596434597917	0.495583348803069	0.116940000778483	0.215833333333333	0.588264450205887	0.126967077169437	0.223854363600918	0.637645667210595	0.430750015405757	6.50471022878294	3.40560744962457	0.897830958860253	0.986033295982071	0.968825036017288	0.98871458299984	-0.00117702172503398	-0.0319842860063582	0.456476823571685	0.0764238232123608	0.436309737693137	0.425238052461373	0.0551304860826567	0.309851041991006	0.567608532483169	0.597993747977174	0.0264774629032919	3.12045526477344	1.001	0.438668373552944	0.131363233210815	0.242446495984726	5.89550348919085	0.433829096903626	0.314537193753941	0.605307622249574	7.66233835007122	0.627942694180972	0.5	1.001	TRUE	0.672164000005668	LAMN
143508	LAMN-(LGMA+MHNA+GCA)/3	LAMN	Tregs	C1Qhi.monocytes	FN1	ITGB1	1.91	-0.0368	0.9366	0.000393	0.34	0.929	0.985	0.0264774629032919	down	3.12045526477344	FN1_ITGB1	FN1_ITGB1_Tregs_C1Qhi.monocytes	0.23596434597917	0.495583348803069	0.116940000778483	0.215833333333333	0.588264450205887	0.126967077169437	0.223854363600918	0.637645667210595	0.430750015405757	6.50471022878294	3.40560744962457	0.897830958860253	0.986033295982071	0.968825036017288	0.98871458299984	-0.00117702172503398	-0.0319842860063582	0.456476823571685	0.0764238232123608	0.436309737693137	0.425238052461373	0.0551304860826567	0.309851041991006	0.567608532483169	0.597993747977174	0.0264774629032919	3.12045526477344	1.001	0.438668373552944	0.131363233210815	0.242446495984726	5.89550348919085	0.433829096903626	0.314537193753941	0.605307622249574	7.66233835007122	0.627942694180972	0.5	1.001	TRUE	0.672164000005668	LAMN
143509	GCA-(LGMA+LAMN+MHNA)/3	GCA	B.cells	CD4..T.cells	HLA.DRB5	CD4	0.826	-0.222	0.302	0.533	0.939	0.359	1	0.00232271258654916	up	0.952509682096241	HLA.DRB5_CD4	HLA.DRB5_CD4_B.cells_CD4..T.cells	0.55949620545624	0.154852603263496	0.0866394439309463	0.545368731563422	0.194111278478629	0.105862221726044	0.0711544356316257	0.3059809126524	0.188567674142013	0.225723325344051	0.273272790973428	0.756723227149032	0.402793340803586	0.704618216744037	0.664158796222187	-0.0987690324156131	-0.444905551421681	0.367252066115702	0.590504850880345	0.274209486166008	0.176091448077614	0.00232271258654916	0.952509682096241	0.685142175280683	0.0809994360845668	0.0136994991691413	-0.379250433528078	0.421415607396809	0.239891358610138	0.376702856788076	0.664438250767874	7.69161827333671	0.819944763086121	0.269550147645912	0.291436097421782	5.78695104030902	0.709698715579181	1	0.685142175280683	TRUE	0.672163349586955	LAMN
143510	GCA-(LGMA+LAMN+MHNA)/3	GCA	B.cells	CD4..T.cells	HLA.DRB5	CD4	0.826	-0.222	0.302	0.533	0.939	0.359	1	0.0136994991691413	down	-0.379250433528078	HLA.DRB5_CD4	HLA.DRB5_CD4_B.cells_CD4..T.cells	0.55949620545624	0.154852603263496	0.0866394439309463	0.545368731563422	0.194111278478629	0.105862221726044	0.0711544356316257	0.3059809126524	0.188567674142013	0.225723325344051	0.273272790973428	0.756723227149032	0.402793340803586	0.704618216744037	0.664158796222187	-0.0987690324156131	-0.444905551421681	0.367252066115702	0.590504850880345	0.274209486166008	0.176091448077614	0.00232271258654916	0.952509682096241	0.685142175280683	0.0809994360845668	0.0136994991691413	-0.379250433528078	0.421415607396809	0.239891358610138	0.376702856788076	0.664438250767874	7.69161827333671	0.819944763086121	0.269550147645912	0.291436097421782	5.78695104030902	0.709698715579181	1	0.685142175280683	TRUE	0.672163349586955	LAMN
143511	LAMN-(LGMA+MHNA+GCA)/3	LAMN	Fibroblasts	Fibroblasts	LAMC1	ITGA3	-0.0248	0.978	0.4766	0.962	1	0.237	1	0.0132089552833998	up	-0.412732095409895	LAMC1_ITGA3	LAMC1_ITGA3_Fibroblasts_Fibroblasts	0.348096687970201	0.0727820425385934	0.0253351879513906	0.36947813103172	0.0956972213117739	0.0353580304752031	0.20634857114243	0.20634857114243	0.20634857114243	-0.000417258213462239	-0.0168249279621871	0.463422442772531	0.0492436369457339	0.443412838162318	0.438830638706579	0.611496117602118	0.625251653989896	0.814768235716852	0.707150556952928	0.822403880704276	0.828849263384837	0.0132089552833998	-0.412732095409895	0.435457771468149	0.187577032138092	0.00151988697863271	0.0682792971034743	0.50283792516847	0.0504224412802317	0.53178141667093	0.568786443777914	7.46267880084144	0.867383546124455	0.561117490201734	0.644205927003139	4.43726465661016	0.803732724279085	0.5	0.50283792516847	TRUE	0.672161724702256	GCA
143512	LAMN-(LGMA+MHNA+GCA)/3	LAMN	Fibroblasts	Fibroblasts	LAMC1	ITGA3	-0.0248	0.978	0.4766	0.962	1	0.237	1	0.00151988697863271	down	0.0682792971034743	LAMC1_ITGA3	LAMC1_ITGA3_Fibroblasts_Fibroblasts	0.348096687970201	0.0727820425385934	0.0253351879513906	0.36947813103172	0.0956972213117739	0.0353580304752031	0.20634857114243	0.20634857114243	0.20634857114243	-0.000417258213462239	-0.0168249279621871	0.463422442772531	0.0492436369457339	0.443412838162318	0.438830638706579	0.611496117602118	0.625251653989896	0.814768235716852	0.707150556952928	0.822403880704276	0.828849263384837	0.0132089552833998	-0.412732095409895	0.435457771468149	0.187577032138092	0.00151988697863271	0.0682792971034743	0.50283792516847	0.0504224412802317	0.53178141667093	0.568786443777914	7.46267880084144	0.867383546124455	0.561117490201734	0.644205927003139	4.43726465661016	0.803732724279085	0.5	0.50283792516847	TRUE	0.672161724702256	GCA
143513	MHNA-(LGMA+LAMN+GCA)/3	MHNA	iCAFs	Macrophages	RSPO3	LGR4	2.02	1.37	1.695	0.00372	0.193	0.484	0.956	-0.00296188442774113	up	-0.718092497122645	RSPO3_LGR4	RSPO3_LGR4_iCAFs_Macrophages	0.199033712255738	0.0332912814747912	0.00662608733767836	NA	0.0303030303030303	NA	0.001	0.0345408446629282	0.0177704223314641	4.90750326143857	2.4294570601181	0.905394589402913	0.964582999839923	0.955058428045462	0.973307187449976	0.431761854547155	0.315154638355588	0.870665648580668	0.475678224937118	0.790199425080848	0.705668343514193	-0.00296188442774113	-0.718092497122645	0.379611450980597	0.0292626099289607	0.0349541568059723	0.606969759048284	0.600845773521107	0.570533821414204	0.914438999257543	NA	6.98697928484292	1.001	0.0439443090710284	0.0574819795589026	1.78514457339894	0.200856940586968	0.333333333333333	0.600845773521107	TRUE	0.672161320954294	MHNA
143514	MHNA-(LGMA+LAMN+GCA)/3	MHNA	iCAFs	Macrophages	RSPO3	LGR4	2.02	1.37	1.695	0.00372	0.193	0.484	0.956	0.0349541568059723	down	0.606969759048284	RSPO3_LGR4	RSPO3_LGR4_iCAFs_Macrophages	0.199033712255738	0.0332912814747912	0.00662608733767836	NA	0.0303030303030303	NA	0.001	0.0345408446629282	0.0177704223314641	4.90750326143857	2.4294570601181	0.905394589402913	0.964582999839923	0.955058428045462	0.973307187449976	0.431761854547155	0.315154638355588	0.870665648580668	0.475678224937118	0.790199425080848	0.705668343514193	-0.00296188442774113	-0.718092497122645	0.379611450980597	0.0292626099289607	0.0349541568059723	0.606969759048284	0.600845773521107	0.570533821414204	0.914438999257543	NA	6.98697928484292	1.001	0.0439443090710284	0.0574819795589026	1.78514457339894	0.200856940586968	0.333333333333333	0.600845773521107	TRUE	0.672161320954294	MHNA
143515	LAMN-(LGMA+MHNA+GCA)/3	LAMN	Epithelial	Tregs	TGFBI	ITGA3	-0.0108	2.54	1.2646	0.993	1	0.127	1	0.00374873239322363	up	-0.386584068853867	TGFBI_ITGA3	TGFBI_ITGA3_Epithelial_Tregs	0.278974899294118	0.0375624110720533	0.0104789698460703	0.293629343629344	0.0404166666666667	0.0118675193050193	0.224577196182587	0.223854363600918	0.224215779891752	-3.29481162498833e-05	-0.00305075150461883	0.469805506643189	0.0251120537858172	0.451896910517048	0.452217064190812	2.27633854877187	0.896196279044043	0.950974667624865	0.819866151634926	0.933345310815667	0.890383578871721	0.00374873239322363	-0.386584068853867	0.440239894700155	0.0949603376694677	0.00601252419866633	0.955107251681815	0.664184943219251	0.120310964553505	0.333155976529972	0.425824454888799	6.81839958474891	0.732942410415455	0.290073550037401	0.272650933991244	3.68730213071169	0.668059171288532	0.5	0.664184943219251	TRUE	0.672159442470642	LAMN
143516	LAMN-(LGMA+MHNA+GCA)/3	LAMN	Epithelial	Tregs	TGFBI	ITGA3	-0.0108	2.54	1.2646	0.993	1	0.127	1	0.00601252419866633	down	0.955107251681815	TGFBI_ITGA3	TGFBI_ITGA3_Epithelial_Tregs	0.278974899294118	0.0375624110720533	0.0104789698460703	0.293629343629344	0.0404166666666667	0.0118675193050193	0.224577196182587	0.223854363600918	0.224215779891752	-3.29481162498833e-05	-0.00305075150461883	0.469805506643189	0.0251120537858172	0.451896910517048	0.452217064190812	2.27633854877187	0.896196279044043	0.950974667624865	0.819866151634926	0.933345310815667	0.890383578871721	0.00374873239322363	-0.386584068853867	0.440239894700155	0.0949603376694677	0.00601252419866633	0.955107251681815	0.664184943219251	0.120310964553505	0.333155976529972	0.425824454888799	6.81839958474891	0.732942410415455	0.290073550037401	0.272650933991244	3.68730213071169	0.668059171288532	0.5	0.664184943219251	TRUE	0.672159442470642	LAMN
143517	LGMA-(LAMN+MHNA+GCA)/3	LGMA	Tregs	iCAFs	FN1	ITGB1	1.42	-0.165	0.6275	0.00157	0.555	0.709	1	0.00601563134271929	up	0.160527027231639	FN1_ITGB1	FN1_ITGB1_Tregs_iCAFs	0.248647975182472	0.906272023481229	0.225342703603129	0.241416184568849	0.75470267500084	0.182197440282607	0.204322685818432	0.262803994133876	0.233563339976154	3.98182249357889	2.80410034759077	0.849707859772691	0.974927965423403	0.942452377141028	0.980570673923483	-0.024643371194794	-0.149353764816933	0.394066654689184	0.274164570607258	0.357662594322673	0.325503054257995	0.00601563134271929	0.160527027231639	0.540299173646969	0.117153544936784	0.0112536810507445	1.40415005334148	0.745882544936603	0.201843635609595	0.138508998763802	0.271669663632548	6.28542998430905	0.472733411662035	0.736108454127518	0.858209009671052	8.77292390055398	0.828336346772844	0.75	0.745882544936603	TRUE	0.672159349944211	LAMN
143518	LGMA-(LAMN+MHNA+GCA)/3	LGMA	Tregs	iCAFs	FN1	ITGB1	1.42	-0.165	0.6275	0.00157	0.555	0.709	1	0.0112536810507445	down	1.40415005334148	FN1_ITGB1	FN1_ITGB1_Tregs_iCAFs	0.248647975182472	0.906272023481229	0.225342703603129	0.241416184568849	0.75470267500084	0.182197440282607	0.204322685818432	0.262803994133876	0.233563339976154	3.98182249357889	2.80410034759077	0.849707859772691	0.974927965423403	0.942452377141028	0.980570673923483	-0.024643371194794	-0.149353764816933	0.394066654689184	0.274164570607258	0.357662594322673	0.325503054257995	0.00601563134271929	0.160527027231639	0.540299173646969	0.117153544936784	0.0112536810507445	1.40415005334148	0.745882544936603	0.201843635609595	0.138508998763802	0.271669663632548	6.28542998430905	0.472733411662035	0.736108454127518	0.858209009671052	8.77292390055398	0.828336346772844	0.75	0.745882544936603	TRUE	0.672159349944211	LAMN
143519	LAMN-(LGMA+MHNA+GCA)/3	LAMN	Tregs	C1Qhi.monocytes	CCL5	CCR1	-0.0671	0.69	0.31145	0.915	1	0.129	0.535	0.0577477298370354	up	0.600533088317436	CCL5_CCR1	CCL5_CCR1_Tregs_C1Qhi.monocytes	0.0747908370106035	0.266881854054865	0.0199603172477051	0.0816666666666667	0.346527157454411	0.0282997178587769	0.223854363600918	0.637645667210595	0.430750015405757	-0.00258864458814132	-0.0385789059335517	0.444253241555947	0.0894429326076517	0.424763886665599	0.417060188890668	0.613693099893518	0.889410289700751	0.751482213438735	0.817148760330578	0.822628458498024	0.888766618756737	0.0577477298370354	0.600533088317436	0.620770378708385	0.623616872079348	0.0164072409813058	0.356657104594893	0.555304583521483	0.282013628312577	0.0336347503671412	0.0842739849528921	4.97388752966094	0.43276619486623	0.764927630858178	1.001	6.70311536665975	0.892540981900901	1	0.620770378708385	TRUE	0.672156124872102	LAMN
143520	LAMN-(LGMA+MHNA+GCA)/3	LAMN	Tregs	C1Qhi.monocytes	CCL5	CCR1	-0.0671	0.69	0.31145	0.915	1	0.129	0.535	0.0164072409813058	down	0.356657104594893	CCL5_CCR1	CCL5_CCR1_Tregs_C1Qhi.monocytes	0.0747908370106035	0.266881854054865	0.0199603172477051	0.0816666666666667	0.346527157454411	0.0282997178587769	0.223854363600918	0.637645667210595	0.430750015405757	-0.00258864458814132	-0.0385789059335517	0.444253241555947	0.0894429326076517	0.424763886665599	0.417060188890668	0.613693099893518	0.889410289700751	0.751482213438735	0.817148760330578	0.822628458498024	0.888766618756737	0.0577477298370354	0.600533088317436	0.620770378708385	0.623616872079348	0.0164072409813058	0.356657104594893	0.555304583521483	0.282013628312577	0.0336347503671412	0.0842739849528921	4.97388752966094	0.43276619486623	0.764927630858178	1.001	6.70311536665975	0.892540981900901	1	0.620770378708385	TRUE	0.672156124872102	LAMN
143521	LGMA-(LAMN+MHNA+GCA)/3	LGMA	Epithelial	Epithelial	TSPAN3	ADAM10	0.228	0.108	0.168	0.8	1	0.901	1	0.00804382358823469	up	0.461714746524954	TSPAN3_ADAM10	TSPAN3_ADAM10_Epithelial_Epithelial	0.635005636025829	0.169598587808666	0.107696059120524	0.636602356542941	0.193064152851341	0.12290509466913	0.261235324397914	0.261235324397914	0.261235324397914	0.0220954829658369	0.0969100130080564	0.574655834800704	0.182987834160397	0.558988314390908	0.549683848247159	0.0048897225742612	0.045275209020937	0.527533237513475	0.102429931728351	0.517472152353575	0.513766618756737	0.00804382358823469	0.461714746524954	0.595382366504412	0.137009785503969	0.000245654146640649	-0.537267852851946	0.392666356455449	0.0306001750760666	1.001	1.001	8.18317524640218	0.964373515450024	0.246470190119782	0.265490854548769	6.0271079413205	0.554281245647487	1	0.595382366504412	TRUE	0.672155799501993	GCA
143522	LGMA-(LAMN+MHNA+GCA)/3	LGMA	Epithelial	Epithelial	TSPAN3	ADAM10	0.228	0.108	0.168	0.8	1	0.901	1	0.000245654146640649	down	-0.537267852851946	TSPAN3_ADAM10	TSPAN3_ADAM10_Epithelial_Epithelial	0.635005636025829	0.169598587808666	0.107696059120524	0.636602356542941	0.193064152851341	0.12290509466913	0.261235324397914	0.261235324397914	0.261235324397914	0.0220954829658369	0.0969100130080564	0.574655834800704	0.182987834160397	0.558988314390908	0.549683848247159	0.0048897225742612	0.045275209020937	0.527533237513475	0.102429931728351	0.517472152353575	0.513766618756737	0.00804382358823469	0.461714746524954	0.595382366504412	0.137009785503969	0.000245654146640649	-0.537267852851946	0.392666356455449	0.0306001750760666	1.001	1.001	8.18317524640218	0.964373515450024	0.246470190119782	0.265490854548769	6.0271079413205	0.554281245647487	1	0.595382366504412	TRUE	0.672155799501993	GCA
143523	LAMN-(LGMA+MHNA+GCA)/3	LAMN	Fibroblasts	iCAFs	PLAU	IGF2R	0.441	0.0282	0.2346	0.441	1	0.953	1	0.00125641669870841	up	-2.83650627981271	PLAU_IGF2R	PLAU_IGF2R_Fibroblasts_iCAFs	0.104273562661897	0.262405431513533	0.0273619492057486	0.116528278524345	0.342671687085534	0.0399309417951105	0.20634857114243	0.900388818556685	0.553368694849558	0.156802582044683	0.355561410532161	0.654053945894029	0.479930366575956	0.674123579318073	0.704418120697935	0.000589580201999196	0.0209070993616736	0.486749910168883	0.0542355371900826	0.488142292490119	0.491039346029465	0.00125641669870841	-2.83650627981271	0.001	0.0705602739629375	0.00101978452141938	-2.01879217667435	0.123121930634885	0.0426427296079605	0.742594978807807	0.736395497867308	5.69779857489442	0.972636479809426	0.750776704334507	0.946997451344533	6.97895882228884	0.932963581946093	1	0.123121930634885	TRUE	0.672155027961011	MHNA
143524	LAMN-(LGMA+MHNA+GCA)/3	LAMN	Fibroblasts	iCAFs	PLAU	IGF2R	0.441	0.0282	0.2346	0.441	1	0.953	1	0.00101978452141938	down	-2.01879217667435	PLAU_IGF2R	PLAU_IGF2R_Fibroblasts_iCAFs	0.104273562661897	0.262405431513533	0.0273619492057486	0.116528278524345	0.342671687085534	0.0399309417951105	0.20634857114243	0.900388818556685	0.553368694849558	0.156802582044683	0.355561410532161	0.654053945894029	0.479930366575956	0.674123579318073	0.704418120697935	0.000589580201999196	0.0209070993616736	0.486749910168883	0.0542355371900826	0.488142292490119	0.491039346029465	0.00125641669870841	-2.83650627981271	0.001	0.0705602739629375	0.00101978452141938	-2.01879217667435	0.123121930634885	0.0426427296079605	0.742594978807807	0.736395497867308	5.69779857489442	0.972636479809426	0.750776704334507	0.946997451344533	6.97895882228884	0.932963581946093	1	0.123121930634885	TRUE	0.672155027961011	MHNA
143525	GCA-(LGMA+LAMN+MHNA)/3	GCA	iCAFs	Fibroblasts	TCTN1	TMEM67	0.361	0.287	0.324	0.603	0.926	0.747	1	0.00165821829039962	up	0.0164810815977426	TCTN1_TMEM67	TCTN1_TMEM67_iCAFs_Fibroblasts	0.0663807617361641	0.0379804183567444	0.00252116910157888	0.0957671957671958	0.0422079055799986	0.00404213275660304	0.154589017934036	0.570070300444639	0.362329659189337	0.0793054503174054	0.219682687859849	0.626500720345766	0.345025612293901	0.626020489835121	0.63350408195934	0.0363569872789805	0.126679398184601	0.611570247933884	0.239152892561983	0.592615882141574	0.581634028027309	0.00165821829039962	0.0164810815977426	0.513955102838566	0.0744939587911582	0.0332265370482337	0.360208771299083	0.555950763909542	0.54365856135366	0.762433549452701	1.001	4.60491059771808	0.903635540330727	0.275393248241516	0.230893203303162	4.1223984479924	0.760648201388793	0.5	0.555950763909542	TRUE	0.672152553593129	GCA
143526	GCA-(LGMA+LAMN+MHNA)/3	GCA	iCAFs	Fibroblasts	TCTN1	TMEM67	0.361	0.287	0.324	0.603	0.926	0.747	1	0.0332265370482337	down	0.360208771299083	TCTN1_TMEM67	TCTN1_TMEM67_iCAFs_Fibroblasts	0.0663807617361641	0.0379804183567444	0.00252116910157888	0.0957671957671958	0.0422079055799986	0.00404213275660304	0.154589017934036	0.570070300444639	0.362329659189337	0.0793054503174054	0.219682687859849	0.626500720345766	0.345025612293901	0.626020489835121	0.63350408195934	0.0363569872789805	0.126679398184601	0.611570247933884	0.239152892561983	0.592615882141574	0.581634028027309	0.00165821829039962	0.0164810815977426	0.513955102838566	0.0744939587911582	0.0332265370482337	0.360208771299083	0.555950763909542	0.54365856135366	0.762433549452701	1.001	4.60491059771808	0.903635540330727	0.275393248241516	0.230893203303162	4.1223984479924	0.760648201388793	0.5	0.555950763909542	TRUE	0.672152553593129	GCA
143527	LGMA-(LAMN+MHNA+GCA)/3	LGMA	Tregs	Epithelial	LUM	ITGB1	1.33	0.394	0.862	0.0121	1	0.679	1	0.0068782744805601	up	0.222130633667367	LUM_ITGB1	LUM_ITGB1_Tregs_Epithelial	0.145841611540932	0.73436820239502	0.107101442101707	0.149451451035821	0.6427428896075	0.0960588574947973	0.204322685818432	0.261235324397914	0.232779005108173	2.54989545747912	1.91721462968355	0.838142308307988	0.937730110453017	0.912798143108692	0.956178965903634	0.0662433089334823	0.168130225719498	0.656261228889687	0.303292310456342	0.629940711462451	0.615185950413223	0.0068782744805601	0.222130633667367	0.551565646735497	0.125598922689545	0.0008388759402952	-0.154191214528095	0.462362257401488	0.03982847308935	0.108709190830961	0.195721710703936	5.38382609349153	0.437351613099898	0.559649459792847	0.68808712152745	8.61607860144814	0.800035238077507	0.75	0.551565646735497	TRUE	0.672152131758212	LAMN
143528	LGMA-(LAMN+MHNA+GCA)/3	LGMA	Tregs	Epithelial	LUM	ITGB1	1.33	0.394	0.862	0.0121	1	0.679	1	0.0008388759402952	down	-0.154191214528095	LUM_ITGB1	LUM_ITGB1_Tregs_Epithelial	0.145841611540932	0.73436820239502	0.107101442101707	0.149451451035821	0.6427428896075	0.0960588574947973	0.204322685818432	0.261235324397914	0.232779005108173	2.54989545747912	1.91721462968355	0.838142308307988	0.937730110453017	0.912798143108692	0.956178965903634	0.0662433089334823	0.168130225719498	0.656261228889687	0.303292310456342	0.629940711462451	0.615185950413223	0.0068782744805601	0.222130633667367	0.551565646735497	0.125598922689545	0.0008388759402952	-0.154191214528095	0.462362257401488	0.03982847308935	0.108709190830961	0.195721710703936	5.38382609349153	0.437351613099898	0.559649459792847	0.68808712152745	8.61607860144814	0.800035238077507	0.75	0.551565646735497	TRUE	0.672152131758212	LAMN
143529	LAMN-(LGMA+MHNA+GCA)/3	LAMN	SPP1..macrophages	Macrophages	POSTN	ITGB5	2.33	1.32	1.825	0.13	0.878	0.0721	1	0.012487349149839	up	0.216137974146264	POSTN_ITGB5	POSTN_ITGB5_SPP1..macrophages_Macrophages	0.119183425775307	0.153413608949618	0.0182843594751686	0.0714285714285714	0.187403100775194	0.0133859357696567	0.117858340400099	0.202118009648158	0.159988175024128	2.06451198912507	0.886056647693163	0.925044021130143	0.766868096686409	0.898031054906355	0.858472066591964	1.50752545057035	1.14206473528057	0.864804168163852	0.883803449514912	0.902578153072224	0.925664750269493	0.012487349149839	0.216137974146264	0.550469669711917	0.180512423240972	0.00995886727249357	-0.0630555500439559	0.478943227393107	0.181701207355579	0.0811571668215999	0.108938227412871	3.79513951110134	0.35029968364764	0.329602044667555	0.364904471012011	6.10150261423872	0.759070168747808	0.5	0.550469669711917	TRUE	0.67215127730638	LGMA
143530	LAMN-(LGMA+MHNA+GCA)/3	LAMN	SPP1..macrophages	Macrophages	POSTN	ITGB5	2.33	1.32	1.825	0.13	0.878	0.0721	1	0.00995886727249357	down	-0.0630555500439559	POSTN_ITGB5	POSTN_ITGB5_SPP1..macrophages_Macrophages	0.119183425775307	0.153413608949618	0.0182843594751686	0.0714285714285714	0.187403100775194	0.0133859357696567	0.117858340400099	0.202118009648158	0.159988175024128	2.06451198912507	0.886056647693163	0.925044021130143	0.766868096686409	0.898031054906355	0.858472066591964	1.50752545057035	1.14206473528057	0.864804168163852	0.883803449514912	0.902578153072224	0.925664750269493	0.012487349149839	0.216137974146264	0.550469669711917	0.180512423240972	0.00995886727249357	-0.0630555500439559	0.478943227393107	0.181701207355579	0.0811571668215999	0.108938227412871	3.79513951110134	0.35029968364764	0.329602044667555	0.364904471012011	6.10150261423872	0.759070168747808	0.5	0.550469669711917	TRUE	0.67215127730638	LGMA
143531	LAMN-(LGMA+MHNA+GCA)/3	LAMN	Tregs	CD8..T.cells	COL1A1	ITGB1	0.7	0.516	0.608	0.12	1	0.115	1	0.014140280071304	up	0.393223739674043	COL1A1_ITGB1	COL1A1_ITGB1_Tregs_CD8..T.cells	0.458010948808104	0.382239939163718	0.175070077208726	0.4	0.417230253769312	0.166892101507725	0.223854363600918	0.523461688274655	0.373658025937786	0.644573127766663	0.920818753952375	0.729069953577717	0.778013446454298	0.799463742596446	0.864534976788859	0.484679914377536	0.939302159646388	0.700682716492993	0.832689543657923	0.800709665828243	0.896671757096658	0.014140280071304	0.393223739674043	0.582856280287414	0.196694811320859	0.0141906518536149	-0.921480778856492	0.322763722480775	0.247531845508678	0.119469657741037	0.379635340999078	7.63289286138962	0.450471970237865	0.198190367063029	0.345422697205366	7.33025768544865	0.568022179899179	1	0.582856280287414	TRUE	0.672150933164104	LAMN
143532	LAMN-(LGMA+MHNA+GCA)/3	LAMN	Tregs	CD8..T.cells	COL1A1	ITGB1	0.7	0.516	0.608	0.12	1	0.115	1	0.0141906518536149	down	-0.921480778856492	COL1A1_ITGB1	COL1A1_ITGB1_Tregs_CD8..T.cells	0.458010948808104	0.382239939163718	0.175070077208726	0.4	0.417230253769312	0.166892101507725	0.223854363600918	0.523461688274655	0.373658025937786	0.644573127766663	0.920818753952375	0.729069953577717	0.778013446454298	0.799463742596446	0.864534976788859	0.484679914377536	0.939302159646388	0.700682716492993	0.832689543657923	0.800709665828243	0.896671757096658	0.014140280071304	0.393223739674043	0.582856280287414	0.196694811320859	0.0141906518536149	-0.921480778856492	0.322763722480775	0.247531845508678	0.119469657741037	0.379635340999078	7.63289286138962	0.450471970237865	0.198190367063029	0.345422697205366	7.33025768544865	0.568022179899179	1	0.582856280287414	TRUE	0.672150933164104	LAMN
143533	GCA-(LGMA+LAMN+MHNA)/3	GCA	B.cells	NK.cells	HLA.DPB1	LAG3	0.103	0.0741	0.08855	0.811	0.999	0.856	1	0.00388355531841566	up	-0.201771301100279	HLA.DPB1_LAG3	HLA.DPB1_LAG3_B.cells_NK.cells	1.257368782757	0.0891433925922471	0.112086119034543	0.731799410029498	0.0961881895388523	0.0703904603563377	0.0711544356316257	0.397778729953697	0.234466582792661	0.00937085201625092	0.0909791457888439	0.523011045301745	0.173763406435089	0.53191531935329	0.54514166800064	0.00500369403742295	0.0675262353228468	0.508556413941789	0.139979338842975	0.51796622349982	0.531283686669062	0.00388355531841566	-0.201771301100279	0.474039670310443	0.0962802699601586	0.0051719354664821	0.121397134901724	0.512502037231929	0.10723456815307	0.5321540310775	0.757742284239748	9.56300768684071	0.802321996297972	0.350722924022422	0.328794004366762	5.33980135521437	0.828003585044432	1	0.512502037231929	TRUE	0.672149822823809	MHNA
143534	GCA-(LGMA+LAMN+MHNA)/3	GCA	B.cells	NK.cells	HLA.DPB1	LAG3	0.103	0.0741	0.08855	0.811	0.999	0.856	1	0.0051719354664821	down	0.121397134901724	HLA.DPB1_LAG3	HLA.DPB1_LAG3_B.cells_NK.cells	1.257368782757	0.0891433925922471	0.112086119034543	0.731799410029498	0.0961881895388523	0.0703904603563377	0.0711544356316257	0.397778729953697	0.234466582792661	0.00937085201625092	0.0909791457888439	0.523011045301745	0.173763406435089	0.53191531935329	0.54514166800064	0.00500369403742295	0.0675262353228468	0.508556413941789	0.139979338842975	0.51796622349982	0.531283686669062	0.00388355531841566	-0.201771301100279	0.474039670310443	0.0962802699601586	0.0051719354664821	0.121397134901724	0.512502037231929	0.10723456815307	0.5321540310775	0.757742284239748	9.56300768684071	0.802321996297972	0.350722924022422	0.328794004366762	5.33980135521437	0.828003585044432	1	0.512502037231929	TRUE	0.672149822823809	MHNA
143535	MHNA-(LGMA+LAMN+GCA)/3	MHNA	iCAFs	Macrophages	IGFBP4	LRP6	0.403	2.21	1.3065	0.508	0.942	0.238	0.872	-0.00086662428945522	up	0.766234407958993	IGFBP4_LRP6	IGFBP4_LRP6_iCAFs_Macrophages	0.714320133597524	0.0300973295787426	0.0214991284856161	NA	0.0359527478171546	NA	0.001	0.0345408446629282	0.0177704223314641	0.118536923949581	0.294136287716081	0.641547943012646	0.423243156715223	0.651792860573075	0.673983512085801	1.37776492490511	0.623423042943488	0.935972871002515	0.706229787998563	0.895998023715415	0.828265361121092	-0.00086662428945522	0.766234407958993	0.651074926875105	0.0497754530525016	0.0289685586492016	-0.554739585988722	0.389487597794037	0.477420445996634	0.61427696833668	NA	9.07824708175502	0.916889315154798	0.106349963557924	0.103181493796124	2.87838213082737	0.422298156888778	0.333333333333333	0.651074926875105	TRUE	0.67214798349025	MHNA
143536	MHNA-(LGMA+LAMN+GCA)/3	MHNA	iCAFs	Macrophages	IGFBP4	LRP6	0.403	2.21	1.3065	0.508	0.942	0.238	0.872	0.0289685586492016	down	-0.554739585988722	IGFBP4_LRP6	IGFBP4_LRP6_iCAFs_Macrophages	0.714320133597524	0.0300973295787426	0.0214991284856161	NA	0.0359527478171546	NA	0.001	0.0345408446629282	0.0177704223314641	0.118536923949581	0.294136287716081	0.641547943012646	0.423243156715223	0.651792860573075	0.673983512085801	1.37776492490511	0.623423042943488	0.935972871002515	0.706229787998563	0.895998023715415	0.828265361121092	-0.00086662428945522	0.766234407958993	0.651074926875105	0.0497754530525016	0.0289685586492016	-0.554739585988722	0.389487597794037	0.477420445996634	0.61427696833668	NA	9.07824708175502	0.916889315154798	0.106349963557924	0.103181493796124	2.87838213082737	0.422298156888778	0.333333333333333	0.651074926875105	TRUE	0.67214798349025	MHNA
143537	LAMN-(LGMA+MHNA+GCA)/3	LAMN	CD8..T.cells	CD8..T.cells	ITGB2	CD82	0.603	-0.702	-0.0495	0.0237	1	0.0207	1	0.0138813504172158	up	0.316251302298833	ITGB2_CD82	ITGB2_CD82_CD8..T.cells_CD8..T.cells	0.740359286895282	0.07076945267907	0.0523948215194457	0.703067154764121	0.0882039668259188	0.0620133119952076	0.523461688274655	0.523461688274655	0.523461688274655	0.980026747355907	1.6252516539899	0.703577717304306	0.912658075876421	0.838042260284937	0.940691531935329	-1.18218881748924	-1.68402965454308	0.213887890765361	0.951401365432986	0.0855192238591448	0.0150691699604743	0.0138813504172158	0.316251302298833	0.568779054221908	0.194159859561271	0.0217599392717907	1.0040950426741	0.673097646023323	0.365281464268976	0.576285840990413	0.761784401777096	8.38523537986022	0.854320369797147	0.353018132723876	0.363588757641415	4.79886466826168	0.732768790038613	1	0.673097646023323	TRUE	0.672145447425785	MHNA
143538	LAMN-(LGMA+MHNA+GCA)/3	LAMN	CD8..T.cells	CD8..T.cells	ITGB2	CD82	0.603	-0.702	-0.0495	0.0237	1	0.0207	1	0.0217599392717907	down	1.0040950426741	ITGB2_CD82	ITGB2_CD82_CD8..T.cells_CD8..T.cells	0.740359286895282	0.07076945267907	0.0523948215194457	0.703067154764121	0.0882039668259188	0.0620133119952076	0.523461688274655	0.523461688274655	0.523461688274655	0.980026747355907	1.6252516539899	0.703577717304306	0.912658075876421	0.838042260284937	0.940691531935329	-1.18218881748924	-1.68402965454308	0.213887890765361	0.951401365432986	0.0855192238591448	0.0150691699604743	0.0138813504172158	0.316251302298833	0.568779054221908	0.194159859561271	0.0217599392717907	1.0040950426741	0.673097646023323	0.365281464268976	0.576285840990413	0.761784401777096	8.38523537986022	0.854320369797147	0.353018132723876	0.363588757641415	4.79886466826168	0.732768790038613	1	0.673097646023323	TRUE	0.672145447425785	MHNA
143539	LGMA-(LAMN+MHNA+GCA)/3	LGMA	SPP1..macrophages	SPP1..macrophages	LGALS1	ITGB1	-0.333	0.715	0.191	0.416	0.874	0.209	0.793	0.0562091580922449	up	0.276162113305204	LGALS1_ITGB1	LGALS1_ITGB1_SPP1..macrophages_SPP1..macrophages	1.64613852013973	0.533617000036712	0.878407498761835	0.844275113360261	0.519040268040918	0.438212781138787	0.434443253362701	0.434443253362701	0.434443253362701	-0.126841920901295	-0.380906669373257	0.33265967664479	0.500240115255323	0.264927165039219	0.215783576116536	0.486095405430596	0.679853713888946	0.757950053898671	0.734436758893281	0.80102407473949	0.844592166726554	0.0562091580922449	0.276162113305204	0.561447279427053	0.608554073785949	0.00806756619053756	-0.279853490298842	0.439499611527041	0.152279682044425	0.716750597115473	0.929738603905895	10.7701462536135	0.831700147254954	0.353578675235603	0.500122099307319	8.21773787457639	0.728158782275222	1	0.561447279427053	TRUE	0.672145262845546	LGMA
143540	LGMA-(LAMN+MHNA+GCA)/3	LGMA	SPP1..macrophages	SPP1..macrophages	LGALS1	ITGB1	-0.333	0.715	0.191	0.416	0.874	0.209	0.793	0.00806756619053756	down	-0.279853490298842	LGALS1_ITGB1	LGALS1_ITGB1_SPP1..macrophages_SPP1..macrophages	1.64613852013973	0.533617000036712	0.878407498761835	0.844275113360261	0.519040268040918	0.438212781138787	0.434443253362701	0.434443253362701	0.434443253362701	-0.126841920901295	-0.380906669373257	0.33265967664479	0.500240115255323	0.264927165039219	0.215783576116536	0.486095405430596	0.679853713888946	0.757950053898671	0.734436758893281	0.80102407473949	0.844592166726554	0.0562091580922449	0.276162113305204	0.561447279427053	0.608554073785949	0.00806756619053756	-0.279853490298842	0.439499611527041	0.152279682044425	0.716750597115473	0.929738603905895	10.7701462536135	0.831700147254954	0.353578675235603	0.500122099307319	8.21773787457639	0.728158782275222	1	0.561447279427053	TRUE	0.672145262845546	LGMA
143541	GCA-(LGMA+LAMN+MHNA)/3	GCA	C1Qhi.monocytes	Epithelial	ACE	BDKRB2	2.29	0.122	1.206	0.051	0.718	0.914	0.999	0.00789916364230712	up	1.13769462439139	ACE_BDKRB2	ACE_BDKRB2_C1Qhi.monocytes_Epithelial	0.0558089517359054	0.031195692328733	0.00174099888754241	0.0587761674718196	0.019487660944206	0.00114541002329069	0.0295087282581602	0.635265500900704	0.332387114579432	2.95966429673573	1.29242982390206	0.922622858972307	0.867656475108052	0.923603329598207	0.913818632943813	0.00476456412047256	0.0390538042661686	0.534899389148401	0.0898760330578512	0.516753503413583	0.508062342795544	0.00789916364230712	1.13769462439139	0.719010016621201	0.135593547623598	0.00945434205503484	0.788750856592622	0.633918522158944	0.173852694182719	0.669091600207684	0.571425337549422	4.45144393639935	0.865229905395357	0.204203717056046	0.11387242075118	4.13468582921253	0.672849636092896	0	0.719010016621201	TRUE	0.672143849098088	GCA
143542	GCA-(LGMA+LAMN+MHNA)/3	GCA	C1Qhi.monocytes	Epithelial	ACE	BDKRB2	2.29	0.122	1.206	0.051	0.718	0.914	0.999	0.00945434205503484	down	0.788750856592622	ACE_BDKRB2	ACE_BDKRB2_C1Qhi.monocytes_Epithelial	0.0558089517359054	0.031195692328733	0.00174099888754241	0.0587761674718196	0.019487660944206	0.00114541002329069	0.0295087282581602	0.635265500900704	0.332387114579432	2.95966429673573	1.29242982390206	0.922622858972307	0.867656475108052	0.923603329598207	0.913818632943813	0.00476456412047256	0.0390538042661686	0.534899389148401	0.0898760330578512	0.516753503413583	0.508062342795544	0.00789916364230712	1.13769462439139	0.719010016621201	0.135593547623598	0.00945434205503484	0.788750856592622	0.633918522158944	0.173852694182719	0.669091600207684	0.571425337549422	4.45144393639935	0.865229905395357	0.204203717056046	0.11387242075118	4.13468582921253	0.672849636092896	0	0.719010016621201	TRUE	0.672143849098088	GCA
143543	GCA-(LGMA+LAMN+MHNA)/3	GCA	CD4..T.cells	CD4..T.cells	PTPRC	DPP4	-0.471	0.106	-0.1825	0.128	1	0.701	1	0.002624596777025	up	1.10928111088939	PTPRC_DPP4	PTPRC_DPP4_CD4..T.cells_CD4..T.cells	1.62854364266021	0.0878794330462181	0.143115492008002	0.948597250988514	0.111451076382351	0.105722184676009	0.3059809126524	0.3059809126524	0.3059809126524	-0.420504104295854	-0.892790030352132	0.291259804706259	0.76876900912438	0.180206499119577	0.0908436049303666	0.0163538900955342	0.154281982033341	0.526567553000359	0.281777757815307	0.55497664390945	0.60346298957959	0.002624596777025	1.10928111088939	0.713813566222558	0.0839549178061701	0.0132893266035874	-0.529047354059982	0.39416197120251	0.233510617524269	0.746271221482026	0.965266589675862	10.1322750102779	0.903358659104143	0.531457088017148	0.666379560491648	5.02020764734616	0.823550957420959	1	0.713813566222558	TRUE	0.672143665246536	LAMN
143544	GCA-(LGMA+LAMN+MHNA)/3	GCA	CD4..T.cells	CD4..T.cells	PTPRC	DPP4	-0.471	0.106	-0.1825	0.128	1	0.701	1	0.0132893266035874	down	-0.529047354059982	PTPRC_DPP4	PTPRC_DPP4_CD4..T.cells_CD4..T.cells	1.62854364266021	0.0878794330462181	0.143115492008002	0.948597250988514	0.111451076382351	0.105722184676009	0.3059809126524	0.3059809126524	0.3059809126524	-0.420504104295854	-0.892790030352132	0.291259804706259	0.76876900912438	0.180206499119577	0.0908436049303666	0.0163538900955342	0.154281982033341	0.526567553000359	0.281777757815307	0.55497664390945	0.60346298957959	0.002624596777025	1.10928111088939	0.713813566222558	0.0839549178061701	0.0132893266035874	-0.529047354059982	0.39416197120251	0.233510617524269	0.746271221482026	0.965266589675862	10.1322750102779	0.903358659104143	0.531457088017148	0.666379560491648	5.02020764734616	0.823550957420959	1	0.713813566222558	TRUE	0.672143665246536	LAMN
143545	GCA-(LGMA+LAMN+MHNA)/3	GCA	SPP1..macrophages	iCAFs	COL6A2	ITGA2	0.643	3.48	2.0615	0.479	0.775	0.0153	0.423	-0.00110702409547501	up	-0.114468828128875	COL6A2_ITGA2	COL6A2_ITGA2_SPP1..macrophages_iCAFs	0.257030441752146	0.0599674220479443	0.0154134529797205	0.161111111111111	0.0608465608465608	0.00980305702527925	0.0480350794940855	0.154589017934036	0.101312048714061	0.205544264874436	0.319664486585437	0.714182807747719	0.448375220105651	0.696734432527613	0.687890187289899	6.31727382075476	1.8153085691824	0.978530362917715	0.960047610492274	0.981360043118936	0.972399389148401	-0.00110702409547501	-0.114468828128875	0.490006121289582	0.047421910684322	0.0507580511267161	0.675119194318956	0.613244692731988	0.81638292561483	0.148897523332828	0.166795878174607	7.01909629759522	0.617984564155746	0.072878804229853	0.0871868157465642	4.75009563719694	0.53905182161197	0.5	0.613244692731988	TRUE	0.672142264009376	GCA
143546	GCA-(LGMA+LAMN+MHNA)/3	GCA	SPP1..macrophages	iCAFs	COL6A2	ITGA2	0.643	3.48	2.0615	0.479	0.775	0.0153	0.423	0.0507580511267161	down	0.675119194318956	COL6A2_ITGA2	COL6A2_ITGA2_SPP1..macrophages_iCAFs	0.257030441752146	0.0599674220479443	0.0154134529797205	0.161111111111111	0.0608465608465608	0.00980305702527925	0.0480350794940855	0.154589017934036	0.101312048714061	0.205544264874436	0.319664486585437	0.714182807747719	0.448375220105651	0.696734432527613	0.687890187289899	6.31727382075476	1.8153085691824	0.978530362917715	0.960047610492274	0.981360043118936	0.972399389148401	-0.00110702409547501	-0.114468828128875	0.490006121289582	0.047421910684322	0.0507580511267161	0.675119194318956	0.613244692731988	0.81638292561483	0.148897523332828	0.166795878174607	7.01909629759522	0.617984564155746	0.072878804229853	0.0871868157465642	4.75009563719694	0.53905182161197	0.5	0.613244692731988	TRUE	0.672142264009376	GCA
143547	LAMN-(LGMA+MHNA+GCA)/3	LAMN	SPP1..macrophages	Endothelial	ADAM17	NOTCH1	0.4	-0.159	0.1205	0.629	0.987	0.724	1	0.00818308383843813	up	-0.311885368438515	ADAM17_NOTCH1	ADAM17_NOTCH1_SPP1..macrophages_Endothelial	0.295728215956308	0.14290802087532	0.0422619340593051	0.280952380952381	0.158953474021967	0.0446583569871241	0.117858340400099	0.060706862958961	0.08928260167953	0.0805397418218924	0.201349354554731	0.640747558828238	0.324095565871618	0.627060989274852	0.622438770609893	-0.0223015679746536	-0.140261433802853	0.397165828242903	0.260375494071146	0.362603305785124	0.332083183614804	0.00818308383843813	-0.311885368438515	0.453901284782172	0.138373159728282	0.00124604235556148	0.663204015885593	0.61107687821978	0.046162449792953	0.249047765785311	0.288430933268643	7.32969932251641	0.652296842910477	0.659264198559606	0.673664605176484	6.06383035414881	0.937176083546031	1	0.61107687821978	TRUE	0.672139540968038	GCA
143548	LAMN-(LGMA+MHNA+GCA)/3	LAMN	SPP1..macrophages	Endothelial	ADAM17	NOTCH1	0.4	-0.159	0.1205	0.629	0.987	0.724	1	0.00124604235556148	down	0.663204015885593	ADAM17_NOTCH1	ADAM17_NOTCH1_SPP1..macrophages_Endothelial	0.295728215956308	0.14290802087532	0.0422619340593051	0.280952380952381	0.158953474021967	0.0446583569871241	0.117858340400099	0.060706862958961	0.08928260167953	0.0805397418218924	0.201349354554731	0.640747558828238	0.324095565871618	0.627060989274852	0.622438770609893	-0.0223015679746536	-0.140261433802853	0.397165828242903	0.260375494071146	0.362603305785124	0.332083183614804	0.00818308383843813	-0.311885368438515	0.453901284782172	0.138373159728282	0.00124604235556148	0.663204015885593	0.61107687821978	0.046162449792953	0.249047765785311	0.288430933268643	7.32969932251641	0.652296842910477	0.659264198559606	0.673664605176484	6.06383035414881	0.937176083546031	1	0.61107687821978	TRUE	0.672139540968038	GCA
143549	LGMA-(LAMN+MHNA+GCA)/3	LGMA	B.cells	Macrophages	A2M	MMP2	4.34	0.983	2.6615	0.00184	0.0727	0.0291	0.71	0.0571044489187478	up	0.9699932883275	A2M_MMP2	A2M_MMP2_B.cells_Macrophages	0.107916436147918	0.231729016310783	0.0250073695923224	0.0875962614655376	0.201716056527251	0.0176695724293583	0.35586775780378	1.001	0.67843387890189	11.8706906481386	2.73518217699046	0.985713142308308	0.973347206659196	0.987954218024652	0.979510164879142	1.50999319182685	1.53610701101409	0.815644089112469	0.939094502335609	0.902802730865972	0.958857348185411	0.0571044489187478	0.9699932883275	0.688339692284828	0.617319076249568	0.000420137607606069	-0.211129466898407	0.45200306970838	0.0333144809114244	0.0733362955479322	0.0988204386359143	4.15198606850541	0.32529568277613	0.220975795451543	0.268261182700963	6.57527041360926	0.688255427429159	0.25	0.688339692284828	TRUE	0.672136940860506	LGMA
143550	LGMA-(LAMN+MHNA+GCA)/3	LGMA	B.cells	Macrophages	A2M	MMP2	4.34	0.983	2.6615	0.00184	0.0727	0.0291	0.71	0.000420137607606069	down	-0.211129466898407	A2M_MMP2	A2M_MMP2_B.cells_Macrophages	0.107916436147918	0.231729016310783	0.0250073695923224	0.0875962614655376	0.201716056527251	0.0176695724293583	0.35586775780378	1.001	0.67843387890189	11.8706906481386	2.73518217699046	0.985713142308308	0.973347206659196	0.987954218024652	0.979510164879142	1.50999319182685	1.53610701101409	0.815644089112469	0.939094502335609	0.902802730865972	0.958857348185411	0.0571044489187478	0.9699932883275	0.688339692284828	0.617319076249568	0.000420137607606069	-0.211129466898407	0.45200306970838	0.0333144809114244	0.0733362955479322	0.0988204386359143	4.15198606850541	0.32529568277613	0.220975795451543	0.268261182700963	6.57527041360926	0.688255427429159	0.25	0.688339692284828	TRUE	0.672136940860506	LGMA
143551	GCA-(LGMA+LAMN+MHNA)/3	GCA	B.cells	Epithelial	EZR	SLC9A1	-0.0369	0.592	0.27755	0.938	1	0.57	0.854	0.00548758508771563	up	0.205237367487973	EZR_SLC9A1	EZR_SLC9A1_B.cells_Epithelial	1.14466708233848	0.102987754416563	0.117886692364599	0.760589970501475	0.112634120171674	0.085668382138833	0.0711544356316257	0.635265500900704	0.353209968266165	-0.00102571526381252	-0.0277971616209356	0.458099887946214	0.069453337602049	0.436649591804066	0.428145509844725	0.144522085441885	0.244125144327509	0.724263384836507	0.39898490837226	0.688735177865613	0.665379087315846	0.00548758508771563	0.205237367487973	0.548476095006313	0.111983910010342	0.00838525165699249	0.4411399543101	0.570675158848534	0.157221672022363	0.826417698009608	0.873312110877251	9.21494497355088	0.865773168925794	0.61569550418445	0.639847867406662	5.64075280872954	0.872346563147331	0.5	0.570675158848534	TRUE	0.672134331980601	LGMA
143552	GCA-(LGMA+LAMN+MHNA)/3	GCA	B.cells	Epithelial	EZR	SLC9A1	-0.0369	0.592	0.27755	0.938	1	0.57	0.854	0.00838525165699249	down	0.4411399543101	EZR_SLC9A1	EZR_SLC9A1_B.cells_Epithelial	1.14466708233848	0.102987754416563	0.117886692364599	0.760589970501475	0.112634120171674	0.085668382138833	0.0711544356316257	0.635265500900704	0.353209968266165	-0.00102571526381252	-0.0277971616209356	0.458099887946214	0.069453337602049	0.436649591804066	0.428145509844725	0.144522085441885	0.244125144327509	0.724263384836507	0.39898490837226	0.688735177865613	0.665379087315846	0.00548758508771563	0.205237367487973	0.548476095006313	0.111983910010342	0.00838525165699249	0.4411399543101	0.570675158848534	0.157221672022363	0.826417698009608	0.873312110877251	9.21494497355088	0.865773168925794	0.61569550418445	0.639847867406662	5.64075280872954	0.872346563147331	0.5	0.570675158848534	TRUE	0.672134331980601	LGMA
143553	LAMN-(LGMA+MHNA+GCA)/3	LAMN	iCAFs	Fibroblasts	ANGPTL4	CDH11	0.036	0.0973	0.06665	0.942	1	0.853	1	0.0140435058350055	up	-0.225357900734186	ANGPTL4_CDH11	ANGPTL4_CDH11_iCAFs_Fibroblasts	0.187384880412854	0.405774537752343	0.0760360132313039	0.182416357573714	0.437443096980953	0.0797967763970305	0.900388818556685	0.20634857114243	0.553368694849558	0.000934167499456415	0.0259490972071227	0.490235312950216	0.0659316471906515	0.492356331038899	0.495878021450296	0.00671865926740001	0.069050968832477	0.521694214876033	0.142404779015451	0.525287459575997	0.532653611210923	0.0140435058350055	-0.225357900734186	0.469725997696121	0.195747380168364	0.0019693884414634	0.256572063534665	0.53709538878062	0.0574149919598919	0.431519055407341	0.559818626944454	7.03942517322981	0.858537864670947	0.28563818829459	0.446696740320217	7.71858388290136	0.780865017111126	1	0.53709538878062	TRUE	0.672132518328441	LAMN
143554	LAMN-(LGMA+MHNA+GCA)/3	LAMN	iCAFs	Fibroblasts	ANGPTL4	CDH11	0.036	0.0973	0.06665	0.942	1	0.853	1	0.0019693884414634	down	0.256572063534665	ANGPTL4_CDH11	ANGPTL4_CDH11_iCAFs_Fibroblasts	0.187384880412854	0.405774537752343	0.0760360132313039	0.182416357573714	0.437443096980953	0.0797967763970305	0.900388818556685	0.20634857114243	0.553368694849558	0.000934167499456415	0.0259490972071227	0.490235312950216	0.0659316471906515	0.492356331038899	0.495878021450296	0.00671865926740001	0.069050968832477	0.521694214876033	0.142404779015451	0.525287459575997	0.532653611210923	0.0140435058350055	-0.225357900734186	0.469725997696121	0.195747380168364	0.0019693884414634	0.256572063534665	0.53709538878062	0.0574149919598919	0.431519055407341	0.559818626944454	7.03942517322981	0.858537864670947	0.28563818829459	0.446696740320217	7.71858388290136	0.780865017111126	1	0.53709538878062	TRUE	0.672132518328441	LAMN
143555	LGMA-(LAMN+MHNA+GCA)/3	LGMA	SPP1..macrophages	NK.cells	ADAM9	ITGB1	0.635	-0.166	0.2345	0.326	0.837	0.545	1	0.0441663033059494	up	0.403428665497867	ADAM9_ITGB1	ADAM9_ITGB1_SPP1..macrophages_NK.cells	0.343792364037377	0.351420990844588	0.120815853214818	0.36614784035161	0.325816137923616	0.119296875252434	0.434443253362701	0.260586388381787	0.347514820872244	0.309106823956859	0.486782399932061	0.712181847286698	0.57991836081319	0.731911317432368	0.757983832239475	-0.0437581806220773	-0.263603497723358	0.393639956881064	0.419578692058929	0.325862378727991	0.257164031620553	0.0441663033059494	0.403428665497867	0.584722624302264	0.490653109377322	-0.00103925894936508	-0.488363176519022	0.401563937608952	0.010611764168128	0.759834631274582	0.644670290783725	7.44874113455362	0.963829853946809	0.166554766455184	0.206519769372737	7.43920701408674	0.587680957112451	1	0.584722624302264	TRUE	0.672130594431894	LGMA
143556	LGMA-(LAMN+MHNA+GCA)/3	LGMA	SPP1..macrophages	NK.cells	ADAM9	ITGB1	0.635	-0.166	0.2345	0.326	0.837	0.545	1	-0.00103925894936508	down	-0.488363176519022	ADAM9_ITGB1	ADAM9_ITGB1_SPP1..macrophages_NK.cells	0.343792364037377	0.351420990844588	0.120815853214818	0.36614784035161	0.325816137923616	0.119296875252434	0.434443253362701	0.260586388381787	0.347514820872244	0.309106823956859	0.486782399932061	0.712181847286698	0.57991836081319	0.731911317432368	0.757983832239475	-0.0437581806220773	-0.263603497723358	0.393639956881064	0.419578692058929	0.325862378727991	0.257164031620553	0.0441663033059494	0.403428665497867	0.584722624302264	0.490653109377322	-0.00103925894936508	-0.488363176519022	0.401563937608952	0.010611764168128	0.759834631274582	0.644670290783725	7.44874113455362	0.963829853946809	0.166554766455184	0.206519769372737	7.43920701408674	0.587680957112451	1	0.584722624302264	TRUE	0.672130594431894	LGMA
143557	LAMN-(LGMA+MHNA+GCA)/3	LAMN	CD8..T.cells	Epithelial	LRPAP1	LRP1	0.391	0.584	0.4875	0.103	1	0.613	1	-0.00151075349905229	up	-0.833002472872065	LRPAP1_LRP1	LRPAP1_LRP1_CD8..T.cells_Epithelial	0.214593115259841	0.230530736864601	0.0494703089869214	0.284492564786664	0.15984555984556	0.0454748732902235	0.523461688274655	0.224577196182587	0.374019442228621	0.385980645140278	0.987162775294828	0.637345926044501	0.797642868576917	0.753241555946854	0.875160076836882	0.124123082881246	0.212539525481585	0.721658282429033	0.359975745598275	0.675485088034495	0.645818361480417	-0.00151075349905229	-0.833002472872065	0.358595958150076	0.0434693523510564	0.00369040979648783	-0.761684730061278	0.351836572334345	0.0841876057129175	0.47927058002238	0.703821175071578	6.28215528454794	0.679861075947115	0.261318771179563	0.212180711393945	6.48126492567342	0.718238379970968	1	0.358595958150076	TRUE	0.672124861357014	LAMN
143558	LAMN-(LGMA+MHNA+GCA)/3	LAMN	CD8..T.cells	Epithelial	LRPAP1	LRP1	0.391	0.584	0.4875	0.103	1	0.613	1	0.00369040979648783	down	-0.761684730061278	LRPAP1_LRP1	LRPAP1_LRP1_CD8..T.cells_Epithelial	0.214593115259841	0.230530736864601	0.0494703089869214	0.284492564786664	0.15984555984556	0.0454748732902235	0.523461688274655	0.224577196182587	0.374019442228621	0.385980645140278	0.987162775294828	0.637345926044501	0.797642868576917	0.753241555946854	0.875160076836882	0.124123082881246	0.212539525481585	0.721658282429033	0.359975745598275	0.675485088034495	0.645818361480417	-0.00151075349905229	-0.833002472872065	0.358595958150076	0.0434693523510564	0.00369040979648783	-0.761684730061278	0.351836572334345	0.0841876057129175	0.47927058002238	0.703821175071578	6.28215528454794	0.679861075947115	0.261318771179563	0.212180711393945	6.48126492567342	0.718238379970968	1	0.358595958150076	TRUE	0.672124861357014	LAMN
143559	LGMA-(LAMN+MHNA+GCA)/3	LGMA	Endothelial	B.cells	FBN1	ITGB1	-0.098	0.895	0.3985	0.767	1	0.0118	0.179	0.105426302587122	up	0.690224078882782	FBN1_ITGB1	FBN1_ITGB1_Endothelial_B.cells	0.311658549729483	0.260869234040461	0.0813021271500912	0.347553644095176	0.258019005981636	0.0896754457747325	0.623093931583111	0.35586775780378	0.489480844693445	-0.0112900543329999	-0.115204636051019	0.429226028493677	0.209360493036658	0.39194813510485	0.353449655834801	1.72566560346102	1.92811799269387	0.798216852317643	0.966874775422206	0.91398670499461	0.976778656126482	0.105426302587122	0.690224078882782	0.637173657508989	1.001	0.000579404536640599	-0.439565254142901	0.410442096243683	0.0357920747903287	0.377286222952341	0.490789627151411	7.04497536481016	0.754389373092136	0.0736035345399789	0.103502636424779	7.098946920882	0.526284549713751	1	0.637173657508989	TRUE	0.672124213945669	LGMA
143560	LGMA-(LAMN+MHNA+GCA)/3	LGMA	Endothelial	B.cells	FBN1	ITGB1	-0.098	0.895	0.3985	0.767	1	0.0118	0.179	0.000579404536640599	down	-0.439565254142901	FBN1_ITGB1	FBN1_ITGB1_Endothelial_B.cells	0.311658549729483	0.260869234040461	0.0813021271500912	0.347553644095176	0.258019005981636	0.0896754457747325	0.623093931583111	0.35586775780378	0.489480844693445	-0.0112900543329999	-0.115204636051019	0.429226028493677	0.209360493036658	0.39194813510485	0.353449655834801	1.72566560346102	1.92811799269387	0.798216852317643	0.966874775422206	0.91398670499461	0.976778656126482	0.105426302587122	0.690224078882782	0.637173657508989	1.001	0.000579404536640599	-0.439565254142901	0.410442096243683	0.0357920747903287	0.377286222952341	0.490789627151411	7.04497536481016	0.754389373092136	0.0736035345399789	0.103502636424779	7.098946920882	0.526284549713751	1	0.637173657508989	TRUE	0.672124213945669	LGMA
143561	MHNA-(LGMA+LAMN+GCA)/3	MHNA	Macrophages	SPP1..macrophages	ICAM1	IL2RG	0.186	2.74	1.463	0.738	0.988	0.159	0.863	-0.0056562057344348	up	-0.291225119329283	ICAM1_IL2RG	ICAM1_IL2RG_Macrophages_SPP1..macrophages	0.288277676184302	0.0634840703817608	0.0183010402843746	0.239415951280358	0.0489533011272142	0.0117202011576858	0.0345408446629282	0.718445157367712	0.37649300101532	0.0245415167009143	0.131943638176958	0.558007843765007	0.23399231631183	0.562469985593085	0.575476228589723	2.18817187936196	0.798602875679548	0.95852048149479	0.784427775781531	0.930852497305066	0.870171577434423	-0.0056562057344348	-0.291225119329283	0.457679767148043	0.00288488752651257	0.027403697024493	3.25767488630601	1.001	0.453077089807041	0.579884009369158	0.52139565606847	6.38476666300951	0.725155210675262	0.0950621385043885	0.0730050845088204	4.0046969687809	0.489429174835079	0	1.001	TRUE	0.672122263845875	LGMA
143562	MHNA-(LGMA+LAMN+GCA)/3	MHNA	Macrophages	SPP1..macrophages	ICAM1	IL2RG	0.186	2.74	1.463	0.738	0.988	0.159	0.863	0.027403697024493	down	3.25767488630601	ICAM1_IL2RG	ICAM1_IL2RG_Macrophages_SPP1..macrophages	0.288277676184302	0.0634840703817608	0.0183010402843746	0.239415951280358	0.0489533011272142	0.0117202011576858	0.0345408446629282	0.718445157367712	0.37649300101532	0.0245415167009143	0.131943638176958	0.558007843765007	0.23399231631183	0.562469985593085	0.575476228589723	2.18817187936196	0.798602875679548	0.95852048149479	0.784427775781531	0.930852497305066	0.870171577434423	-0.0056562057344348	-0.291225119329283	0.457679767148043	0.00288488752651257	0.027403697024493	3.25767488630601	1.001	0.453077089807041	0.579884009369158	0.52139565606847	6.38476666300951	0.725155210675262	0.0950621385043885	0.0730050845088204	4.0046969687809	0.489429174835079	0	1.001	TRUE	0.672122263845875	LGMA
143563	LAMN-(LGMA+MHNA+GCA)/3	LAMN	Fibroblasts	Epithelial	SERPINE1	PLAT	0.785	3.95	2.3675	0.193	1	0.00539	0.397	-0.000914902846850859	up	-0.580770861603752	SERPINE1_PLAT	SERPINE1_PLAT_Fibroblasts_Epithelial	1.62218596800582	0.0556613425069597	0.0902930487751558	0.805892421428311	0.0579150579150579	0.0466733062603269	0.20634857114243	0.224577196182587	0.215462883662509	0.560837512428898	0.714442690992226	0.748619337281895	0.700896430286538	0.78669761485513	0.823235152873379	8.96022437751238	2.26841123481326	0.9850431189364	0.979765540783327	0.990388070427596	0.985132950053899	-0.000914902846850859	-0.580770861603752	0.404725735688268	0.0493028002987973	0.00414116778641881	-0.588803507354283	0.383290102431971	0.0911997032242473	0.758634632388135	0.9167266078255	10.8829580457723	0.901190403328261	0.152462759751632	0.168920339505789	2.94621394506341	0.369739737615766	0.5	0.404725735688268	TRUE	0.672122028400924	LAMN
143564	LAMN-(LGMA+MHNA+GCA)/3	LAMN	Fibroblasts	Epithelial	SERPINE1	PLAT	0.785	3.95	2.3675	0.193	1	0.00539	0.397	0.00414116778641881	down	-0.588803507354283	SERPINE1_PLAT	SERPINE1_PLAT_Fibroblasts_Epithelial	1.62218596800582	0.0556613425069597	0.0902930487751558	0.805892421428311	0.0579150579150579	0.0466733062603269	0.20634857114243	0.224577196182587	0.215462883662509	0.560837512428898	0.714442690992226	0.748619337281895	0.700896430286538	0.78669761485513	0.823235152873379	8.96022437751238	2.26841123481326	0.9850431189364	0.979765540783327	0.990388070427596	0.985132950053899	-0.000914902846850859	-0.580770861603752	0.404725735688268	0.0493028002987973	0.00414116778641881	-0.588803507354283	0.383290102431971	0.0911997032242473	0.758634632388135	0.9167266078255	10.8829580457723	0.901190403328261	0.152462759751632	0.168920339505789	2.94621394506341	0.369739737615766	0.5	0.404725735688268	TRUE	0.672122028400924	LAMN
143565	LAMN-(LGMA+MHNA+GCA)/3	LAMN	NK.cells	Epithelial	MSN	SLC9A1	0.0714	0.361	0.2162	0.811	1	0.735	1	-2.53867796904533e-05	up	-0.204226722497773	MSN_SLC9A1	MSN_SLC9A1_NK.cells_Epithelial	0.591813325924583	0.07358798540708	0.0435503503918536	0.52067334896128	0.0781853281853282	0.0407090166658916	0.439766549598653	0.224577196182587	0.33217187289062	0.00649591100932346	0.0909791457888439	0.507063390427405	0.173763406435089	0.523171122138626	0.54514166800064	0.0482702705906056	0.133712660915805	0.642719187926698	0.249730506647503	0.608515989938915	0.58652982393101	-2.53867796904533e-05	-0.204226722497773	0.47359060668095	0.0580112671894325	0.0115790211717793	2.26386958175363	0.902297531127784	0.206904703197977	0.724906444673388	0.705389273866214	8.29863945002981	0.922284949939362	0.440219245511079	0.444458253125755	3.10963614353674	0.481356232259667	0.5	0.902297531127784	TRUE	0.672121045176307	GCA
143566	LAMN-(LGMA+MHNA+GCA)/3	LAMN	NK.cells	Epithelial	MSN	SLC9A1	0.0714	0.361	0.2162	0.811	1	0.735	1	0.0115790211717793	down	2.26386958175363	MSN_SLC9A1	MSN_SLC9A1_NK.cells_Epithelial	0.591813325924583	0.07358798540708	0.0435503503918536	0.52067334896128	0.0781853281853282	0.0407090166658916	0.439766549598653	0.224577196182587	0.33217187289062	0.00649591100932346	0.0909791457888439	0.507063390427405	0.173763406435089	0.523171122138626	0.54514166800064	0.0482702705906056	0.133712660915805	0.642719187926698	0.249730506647503	0.608515989938915	0.58652982393101	-2.53867796904533e-05	-0.204226722497773	0.47359060668095	0.0580112671894325	0.0115790211717793	2.26386958175363	0.902297531127784	0.206904703197977	0.724906444673388	0.705389273866214	8.29863945002981	0.922284949939362	0.440219245511079	0.444458253125755	3.10963614353674	0.481356232259667	0.5	0.902297531127784	TRUE	0.672121045176307	GCA
143567	LAMN-(LGMA+MHNA+GCA)/3	LAMN	CD8..T.cells	Epithelial	LUM	ITGB1	1.28	1.11	1.195	0.0725	1	0.286	1	0.000363867784050412	up	-0.0394500197398609	LUM_ITGB1	LUM_ITGB1_CD8..T.cells_Epithelial	0.0736315413758218	1.12392621909175	0.0827564199044248	0.0929737751028934	0.805405405405405	0.0748815810288169	0.523461688274655	0.224577196182587	0.374019442228621	1.45876735158913	1.13966199342901	0.832059388506483	0.836701616776052	0.87121818472867	0.895970065631503	0.603433703226762	0.543633966870957	0.836305246137262	0.662684153790873	0.821056413941789	0.804347826086957	0.000363867784050412	-0.0394500197398609	0.503726054825131	0.0618221151386856	0.00532257668800719	-0.135692481069869	0.46572786565255	0.109577978493332	0.0550723501700513	0.121924486077501	4.55025009808253	0.348391827803489	0.959530133921899	0.935251353046013	9.22663196610784	0.910203265018999	0.5	0.503726054825131	TRUE	0.672120438332495	LAMN
143568	LAMN-(LGMA+MHNA+GCA)/3	LAMN	CD8..T.cells	Epithelial	LUM	ITGB1	1.28	1.11	1.195	0.0725	1	0.286	1	0.00532257668800719	down	-0.135692481069869	LUM_ITGB1	LUM_ITGB1_CD8..T.cells_Epithelial	0.0736315413758218	1.12392621909175	0.0827564199044248	0.0929737751028934	0.805405405405405	0.0748815810288169	0.523461688274655	0.224577196182587	0.374019442228621	1.45876735158913	1.13966199342901	0.832059388506483	0.836701616776052	0.87121818472867	0.895970065631503	0.603433703226762	0.543633966870957	0.836305246137262	0.662684153790873	0.821056413941789	0.804347826086957	0.000363867784050412	-0.0394500197398609	0.503726054825131	0.0618221151386856	0.00532257668800719	-0.135692481069869	0.46572786565255	0.109577978493332	0.0550723501700513	0.121924486077501	4.55025009808253	0.348391827803489	0.959530133921899	0.935251353046013	9.22663196610784	0.910203265018999	0.5	0.503726054825131	TRUE	0.672120438332495	LAMN
143569	LAMN-(LGMA+MHNA+GCA)/3	LAMN	CD8..T.cells	NK.cells	B2M	KLRC1	-0.0738	0.487	0.2066	0.747	1	0.393	1	0.00997158453743348	up	-0.0133961784630827	B2M_KLRC1	B2M_KLRC1_CD8..T.cells_NK.cells	3.77690820871214	0.0744899432164131	0.281341678000572	1	0.0613531646592838	0.0613531646592838	0.523461688274655	0.439766549598653	0.481614118936654	-0.00934893958602357	-0.126679398184601	0.44081158956299	0.225708340003202	0.397190651512726	0.345685929246038	0.197530827967167	0.405607449624573	0.69055425799497	0.558098275242544	0.716403162055336	0.750314408911247	0.00997158453743348	-0.0133961784630827	0.508490952833234	0.15588279187107	0.00367507560805998	-0.483806413057788	0.402392982512912	0.0839490634642716	0.96494790981718	1.001	13.3725040256421	0.934624918183016	0.732016491702424	0.703369729586215	4.91843383429553	0.889859002164723	0.5	0.508490952833234	TRUE	0.672119630188836	GCA
143570	LAMN-(LGMA+MHNA+GCA)/3	LAMN	CD8..T.cells	NK.cells	B2M	KLRC1	-0.0738	0.487	0.2066	0.747	1	0.393	1	0.00367507560805998	down	-0.483806413057788	B2M_KLRC1	B2M_KLRC1_CD8..T.cells_NK.cells	3.77690820871214	0.0744899432164131	0.281341678000572	1	0.0613531646592838	0.0613531646592838	0.523461688274655	0.439766549598653	0.481614118936654	-0.00934893958602357	-0.126679398184601	0.44081158956299	0.225708340003202	0.397190651512726	0.345685929246038	0.197530827967167	0.405607449624573	0.69055425799497	0.558098275242544	0.716403162055336	0.750314408911247	0.00997158453743348	-0.0133961784630827	0.508490952833234	0.15588279187107	0.00367507560805998	-0.483806413057788	0.402392982512912	0.0839490634642716	0.96494790981718	1.001	13.3725040256421	0.934624918183016	0.732016491702424	0.703369729586215	4.91843383429553	0.889859002164723	0.5	0.508490952833234	TRUE	0.672119630188836	GCA
143571	LGMA-(LAMN+MHNA+GCA)/3	LGMA	iCAFs	B.cells	LAMB1	ITGA1	0.234	6.88	3.557	0.608	1	0.000245	0.0298	0.103630487628753	up	0.582690505815307	LAMB1_ITGA1	LAMB1_ITGA1_iCAFs_B.cells	0.750293445459368	0.0412963054350822	0.0309843472896302	0.66810610388592	0.038652333134141	0.0258238596963516	0.262803994133876	0.35586775780378	0.309335875968828	0.05056656245018	0.216096420727265	0.577397150632303	0.340723547302705	0.596726428685769	0.631222987033776	24.842537339572	3.61083391563547	0.999326266618757	0.99600251527129	0.998832195472512	0.996855910887531	0.103630487628753	0.582690505815307	0.617507209760642	1.001	0.000568244529939282	-0.44738131589292	0.40902006365015	0.0356184670962561	0.803937235882972	0.862925280781153	8.47989478151718	0.911846280044792	0.11382451238612	0.0994540560963969	3.35542425387121	0.439892856047778	0.25	0.617507209760642	TRUE	0.672117727898072	LGMA
143572	LGMA-(LAMN+MHNA+GCA)/3	LGMA	iCAFs	B.cells	LAMB1	ITGA1	0.234	6.88	3.557	0.608	1	0.000245	0.0298	0.000568244529939282	down	-0.44738131589292	LAMB1_ITGA1	LAMB1_ITGA1_iCAFs_B.cells	0.750293445459368	0.0412963054350822	0.0309843472896302	0.66810610388592	0.038652333134141	0.0258238596963516	0.262803994133876	0.35586775780378	0.309335875968828	0.05056656245018	0.216096420727265	0.577397150632303	0.340723547302705	0.596726428685769	0.631222987033776	24.842537339572	3.61083391563547	0.999326266618757	0.99600251527129	0.998832195472512	0.996855910887531	0.103630487628753	0.582690505815307	0.617507209760642	1.001	0.000568244529939282	-0.44738131589292	0.40902006365015	0.0356184670962561	0.803937235882972	0.862925280781153	8.47989478151718	0.911846280044792	0.11382451238612	0.0994540560963969	3.35542425387121	0.439892856047778	0.25	0.617507209760642	TRUE	0.672117727898072	LGMA
143573	LGMA-(LAMN+MHNA+GCA)/3	LGMA	C1Qhi.monocytes	Epithelial	PRNP	TNFRSF25	0.374	0.109	0.2415	0.296	0.989	0.924	1	0.017895739799039	up	2.48682256031928	PRNP_TNFRSF25	PRNP_TNFRSF25_C1Qhi.monocytes_Epithelial	0.381825411125305	0.0189969918470666	0.00725353422215028	0.474095699962741	0.0255883694023527	0.0121313359027136	0.475378729342036	0.261235324397914	0.368307026869975	0.197736900063957	0.528708288941061	0.631263006242997	0.605070433808228	0.693252761325436	0.771990555466624	0.00374175513700837	0.0343280287798933	0.527937477542221	0.0809153790873158	0.511453467481136	0.503772906934962	0.017895739799039	2.48682256031928	0.965747415006649	0.233461203638533	0.000800352422409707	-0.179068014210503	0.457836241473955	0.0392291921671551	0.917693756565692	0.888045795614704	7.46443073934793	1.001	0.100489787354924	0.124689774367008	2.40416834497214	0.387407066328953	0.25	0.965747415006649	TRUE	0.672115718987092	LGMA
143574	LGMA-(LAMN+MHNA+GCA)/3	LGMA	C1Qhi.monocytes	Epithelial	PRNP	TNFRSF25	0.374	0.109	0.2415	0.296	0.989	0.924	1	0.000800352422409707	down	-0.179068014210503	PRNP_TNFRSF25	PRNP_TNFRSF25_C1Qhi.monocytes_Epithelial	0.381825411125305	0.0189969918470666	0.00725353422215028	0.474095699962741	0.0255883694023527	0.0121313359027136	0.475378729342036	0.261235324397914	0.368307026869975	0.197736900063957	0.528708288941061	0.631263006242997	0.605070433808228	0.693252761325436	0.771990555466624	0.00374175513700837	0.0343280287798933	0.527937477542221	0.0809153790873158	0.511453467481136	0.503772906934962	0.017895739799039	2.48682256031928	0.965747415006649	0.233461203638533	0.000800352422409707	-0.179068014210503	0.457836241473955	0.0392291921671551	0.917693756565692	0.888045795614704	7.46443073934793	1.001	0.100489787354924	0.124689774367008	2.40416834497214	0.387407066328953	0.25	0.965747415006649	TRUE	0.672115718987092	LGMA
143575	LGMA-(LAMN+MHNA+GCA)/3	LGMA	C1Qhi.monocytes	B.cells	HLA.DRB1	CD81	-0.0641	0.607	0.27145	0.87	0.997	0.0751	0.422	0.0767104970291232	up	-1.02928113003209	HLA.DRB1_CD81	HLA.DRB1_CD81_C1Qhi.monocytes_B.cells	2.51137487343802	0.349338064131532	0.877318836595408	0.9752270308152	0.352349650130783	0.343620903105818	0.475378729342036	0.35586775780378	0.415623243572908	-0.00387681590714655	-0.0604807473813815	0.445813990715543	0.126800864414919	0.418280774771891	0.396730430606691	0.68248655823847	1.12436006299583	0.728912145167086	0.880906395975566	0.83295903701042	0.923913043478261	0.0767104970291232	-1.02928113003209	0.322699225203883	0.809264592613822	0.00108419402963125	-0.0860291001269362	0.474763483418199	0.0436446990956398	1.001	1.001	12.0426107609297	0.997665402994644	0.212729790291889	0.333130946261848	7.45400888695246	0.476510190753616	1	0.474763483418199	TRUE	0.672113433118227	MHNA
143576	LGMA-(LAMN+MHNA+GCA)/3	LGMA	C1Qhi.monocytes	B.cells	HLA.DRB1	CD81	-0.0641	0.607	0.27145	0.87	0.997	0.0751	0.422	0.00108419402963125	down	-0.0860291001269362	HLA.DRB1_CD81	HLA.DRB1_CD81_C1Qhi.monocytes_B.cells	2.51137487343802	0.349338064131532	0.877318836595408	0.9752270308152	0.352349650130783	0.343620903105818	0.475378729342036	0.35586775780378	0.415623243572908	-0.00387681590714655	-0.0604807473813815	0.445813990715543	0.126800864414919	0.418280774771891	0.396730430606691	0.68248655823847	1.12436006299583	0.728912145167086	0.880906395975566	0.83295903701042	0.923913043478261	0.0767104970291232	-1.02928113003209	0.322699225203883	0.809264592613822	0.00108419402963125	-0.0860291001269362	0.474763483418199	0.0436446990956398	1.001	1.001	12.0426107609297	0.997665402994644	0.212729790291889	0.333130946261848	7.45400888695246	0.476510190753616	1	0.474763483418199	TRUE	0.672113433118227	MHNA
143577	LAMN-(LGMA+MHNA+GCA)/3	LAMN	Epithelial	NK.cells	ADAM9	ITGB1	0.0597	0.335	0.19735	0.957	1	0.271	1	0.00938627031884071	up	-0.196848083899364	ADAM9_ITGB1	ADAM9_ITGB1_Epithelial_NK.cells	0.265177117278387	0.387000834398826	0.102623765650211	0.344787644787645	0.363538382776925	0.125343542787565	0.224577196182587	0.439766549598653	0.33217187289062	0.00113955731472244	0.0190880622231565	0.502421162157836	0.0534056347046582	0.494517368336802	0.490115255322555	0.189955287557074	0.567030709125594	0.632658102766798	0.675664750269493	0.712854832914121	0.811871182177506	0.00938627031884071	-0.196848083899364	0.474940060682246	0.150152496847277	0.00468951643157576	0.316342859400303	0.54796992157997	0.0997299439652597	0.583159073253685	0.606190051861288	6.46589952858923	0.815084852861262	0.20307741832234	0.263838381559375	7.59080973314108	0.615036096571049	1	0.54796992157997	TRUE	0.672113404040842	MHNA
143578	LAMN-(LGMA+MHNA+GCA)/3	LAMN	Epithelial	NK.cells	ADAM9	ITGB1	0.0597	0.335	0.19735	0.957	1	0.271	1	0.00468951643157576	down	0.316342859400303	ADAM9_ITGB1	ADAM9_ITGB1_Epithelial_NK.cells	0.265177117278387	0.387000834398826	0.102623765650211	0.344787644787645	0.363538382776925	0.125343542787565	0.224577196182587	0.439766549598653	0.33217187289062	0.00113955731472244	0.0190880622231565	0.502421162157836	0.0534056347046582	0.494517368336802	0.490115255322555	0.189955287557074	0.567030709125594	0.632658102766798	0.675664750269493	0.712854832914121	0.811871182177506	0.00938627031884071	-0.196848083899364	0.474940060682246	0.150152496847277	0.00468951643157576	0.316342859400303	0.54796992157997	0.0997299439652597	0.583159073253685	0.606190051861288	6.46589952858923	0.815084852861262	0.20307741832234	0.263838381559375	7.59080973314108	0.615036096571049	1	0.54796992157997	TRUE	0.672113404040842	MHNA
143579	LAMN-(LGMA+MHNA+GCA)/3	LAMN	iCAFs	Endothelial	WNT4	NOTCH1	-0.711	-0.159	-0.435	0.338	1	0.724	1	0.00684342664174549	up	-0.856549192270155	WNT4_NOTCH1	WNT4_NOTCH1_iCAFs_Endothelial	0.050614391451469	0.14290802087532	0.00723320251013812	0.0661552583267768	0.158953474021967	0.0105156081358618	0.900388818556685	0.060706862958961	0.480547840757823	-0.334940226102587	-0.471083299722345	0.232811749639827	0.569713462461982	0.196494317272291	0.183127901392668	-0.0223015679746536	-0.140261433802853	0.397165828242903	0.260375494071146	0.362603305785124	0.332083183614804	0.00684342664174549	-0.856549192270155	0.354289579095816	0.125257758249991	0.00254204945409576	1.4842836342845	0.760461826367842	0.0663234416184988	0.489576547750051	0.46852727256165	4.67019711934425	0.92638316144547	0.659264198559606	0.673664605176484	6.06383035414881	0.937176083546031	1	0.760461826367842	TRUE	0.67211189141899	GCA
143580	LAMN-(LGMA+MHNA+GCA)/3	LAMN	iCAFs	Endothelial	WNT4	NOTCH1	-0.711	-0.159	-0.435	0.338	1	0.724	1	0.00254204945409576	down	1.4842836342845	WNT4_NOTCH1	WNT4_NOTCH1_iCAFs_Endothelial	0.050614391451469	0.14290802087532	0.00723320251013812	0.0661552583267768	0.158953474021967	0.0105156081358618	0.900388818556685	0.060706862958961	0.480547840757823	-0.334940226102587	-0.471083299722345	0.232811749639827	0.569713462461982	0.196494317272291	0.183127901392668	-0.0223015679746536	-0.140261433802853	0.397165828242903	0.260375494071146	0.362603305785124	0.332083183614804	0.00684342664174549	-0.856549192270155	0.354289579095816	0.125257758249991	0.00254204945409576	1.4842836342845	0.760461826367842	0.0663234416184988	0.489576547750051	0.46852727256165	4.67019711934425	0.92638316144547	0.659264198559606	0.673664605176484	6.06383035414881	0.937176083546031	1	0.760461826367842	TRUE	0.67211189141899	GCA
143581	LGMA-(LAMN+MHNA+GCA)/3	LGMA	B.cells	Epithelial	CD55	ADGRE5	0.184	0.984	0.584	0.523	0.869	0.263	1	0.00715516542305353	up	0.279046872012694	CD55_ADGRE5	CD55_ADGRE5_B.cells_Epithelial	0.651054013599387	0.371401133184975	0.241802198415438	0.540867340871802	0.388603451702138	0.210182915575739	0.35586775780378	0.261235324397914	0.308551541100847	0.0517956892484215	0.281498311132726	0.557087401952937	0.410477028973907	0.598527293100688	0.667940611493517	0.570763543486078	0.580044251510242	0.815823751347467	0.683053359683794	0.81602587136184	0.815891124685591	0.00715516542305353	0.279046872012694	0.561974863090174	0.128309717574587	0.000429411308731293	-0.418605530134573	0.414255450288796	0.0334587447914523	0.297397117378676	0.544917677933454	8.71007085622894	0.582353247229459	0.263675099209337	0.41982845302067	7.29563656575392	0.623906812970947	1	0.561974863090174	TRUE	0.672110248732788	GCA
143582	LGMA-(LAMN+MHNA+GCA)/3	LGMA	B.cells	Epithelial	CD55	ADGRE5	0.184	0.984	0.584	0.523	0.869	0.263	1	0.000429411308731293	down	-0.418605530134573	CD55_ADGRE5	CD55_ADGRE5_B.cells_Epithelial	0.651054013599387	0.371401133184975	0.241802198415438	0.540867340871802	0.388603451702138	0.210182915575739	0.35586775780378	0.261235324397914	0.308551541100847	0.0517956892484215	0.281498311132726	0.557087401952937	0.410477028973907	0.598527293100688	0.667940611493517	0.570763543486078	0.580044251510242	0.815823751347467	0.683053359683794	0.81602587136184	0.815891124685591	0.00715516542305353	0.279046872012694	0.561974863090174	0.128309717574587	0.000429411308731293	-0.418605530134573	0.414255450288796	0.0334587447914523	0.297397117378676	0.544917677933454	8.71007085622894	0.582353247229459	0.263675099209337	0.41982845302067	7.29563656575392	0.623906812970947	1	0.561974863090174	TRUE	0.672110248732788	GCA
143583	GCA-(LGMA+LAMN+MHNA)/3	GCA	iCAFs	Macrophages	APP	SORL1	0.219	0.173	0.196	0.651	0.939	0.763	1	0.00263717863036513	up	-0.48000363873261	APP_SORL1	APP_SORL1_iCAFs_Macrophages	0.633304450571065	0.363928687695605	0.230477657608114	0.642857142857143	0.365466101694915	0.234942493946731	0.154589017934036	0.0811229763135111	0.117855997123773	0.040825763503566	0.186419011431808	0.571634384504562	0.307187449975988	0.585921242196254	0.612914198815431	0.0203232549338057	0.11747546204512	0.561174991016888	0.224712540424003	0.564723320158103	0.574717031979878	0.00263717863036513	-0.48000363873261	0.423154708769055	0.0840780956297986	0.0101439485141218	-1.09661048255021	0.290901109989569	0.184580374764268	0.531963070958086	0.812024279642412	8.1759480740376	0.767657810481258	0.612418115857946	0.708012188894835	7.11075862556372	0.845570641527267	1	0.423154708769055	TRUE	0.672109720715629	LAMN
143584	GCA-(LGMA+LAMN+MHNA)/3	GCA	iCAFs	Macrophages	APP	SORL1	0.219	0.173	0.196	0.651	0.939	0.763	1	0.0101439485141218	down	-1.09661048255021	APP_SORL1	APP_SORL1_iCAFs_Macrophages	0.633304450571065	0.363928687695605	0.230477657608114	0.642857142857143	0.365466101694915	0.234942493946731	0.154589017934036	0.0811229763135111	0.117855997123773	0.040825763503566	0.186419011431808	0.571634384504562	0.307187449975988	0.585921242196254	0.612914198815431	0.0203232549338057	0.11747546204512	0.561174991016888	0.224712540424003	0.564723320158103	0.574717031979878	0.00263717863036513	-0.48000363873261	0.423154708769055	0.0840780956297986	0.0101439485141218	-1.09661048255021	0.290901109989569	0.184580374764268	0.531963070958086	0.812024279642412	8.1759480740376	0.767657810481258	0.612418115857946	0.708012188894835	7.11075862556372	0.845570641527267	1	0.423154708769055	TRUE	0.672109720715629	LAMN
143585	LAMN-(LGMA+MHNA+GCA)/3	LAMN	CD8..T.cells	Macrophages	SIRPG	CD47	0.201	-0.982	-0.3905	0.406	1	0.106	1	0.00688996251901801	up	-1.59714192251357	SIRPG_CD47	SIRPG_CD47_CD8..T.cells_Macrophages	0.117137326399508	0.161563752873123	0.0189251460546284	0.145514053483899	0.22577519379845	0.0328534636257253	0.523461688274655	0.202118009648158	0.362789848961406	0.078686267250984	0.391473966422806	0.564310869217224	0.509104370097647	0.625620297742917	0.721266207779734	-0.957149640309996	-0.97469413473523	0.161785842615882	0.844390046712181	0.100386273805246	0.0593559108875314	0.00688996251901801	-1.59714192251357	0.218845105182555	0.125713349960378	0.0219697698356831	1.85598451097636	0.828088052798207	0.368545637966919	0.786481067442252	0.889106083770456	5.49899855901797	0.940710426661394	0.251848415298481	0.309906581965499	6.02173462670011	0.674443039950308	1	0.828088052798207	TRUE	0.67210926084729	MHNA
143586	LAMN-(LGMA+MHNA+GCA)/3	LAMN	CD8..T.cells	Macrophages	SIRPG	CD47	0.201	-0.982	-0.3905	0.406	1	0.106	1	0.0219697698356831	down	1.85598451097636	SIRPG_CD47	SIRPG_CD47_CD8..T.cells_Macrophages	0.117137326399508	0.161563752873123	0.0189251460546284	0.145514053483899	0.22577519379845	0.0328534636257253	0.523461688274655	0.202118009648158	0.362789848961406	0.078686267250984	0.391473966422806	0.564310869217224	0.509104370097647	0.625620297742917	0.721266207779734	-0.957149640309996	-0.97469413473523	0.161785842615882	0.844390046712181	0.100386273805246	0.0593559108875314	0.00688996251901801	-1.59714192251357	0.218845105182555	0.125713349960378	0.0219697698356831	1.85598451097636	0.828088052798207	0.368545637966919	0.786481067442252	0.889106083770456	5.49899855901797	0.940710426661394	0.251848415298481	0.309906581965499	6.02173462670011	0.674443039950308	1	0.828088052798207	TRUE	0.67210926084729	MHNA
143587	LAMN-(LGMA+MHNA+GCA)/3	LAMN	Fibroblasts	Epithelial	ANGPTL4	CDH11	1.09	-0.277	0.4065	0.066	1	0.826	1	0.00257453960716765	up	0.896357155884115	ANGPTL4_CDH11	ANGPTL4_CDH11_Fibroblasts_Epithelial	0.435253394848127	0.0307778946130669	0.0133961831166152	0.326432135183364	0.0337837837837838	0.0110281126751137	0.20634857114243	0.224577196182587	0.215462883662509	1.28669711025936	1.18045606445813	0.805626700816392	0.846206178965904	0.860132863774612	0.901192572434769	-0.0229965268922541	-0.0830199526796178	0.344143011139059	0.1674676607977	0.361121092346389	0.377919511318721	0.00257453960716765	0.896357155884115	0.67487263162853	0.0834648522273288	0.0127007648759154	2.69409694869307	0.980571904844975	0.224354812595543	1.001	1.001	8.20887970460753	1.001	0.0225897335764622	0.0354212136664967	2.4701825307857	0.250580618785045	0.5	0.980571904844975	TRUE	0.672107894815362	GCA
143588	LAMN-(LGMA+MHNA+GCA)/3	LAMN	Fibroblasts	Epithelial	ANGPTL4	CDH11	1.09	-0.277	0.4065	0.066	1	0.826	1	0.0127007648759154	down	2.69409694869307	ANGPTL4_CDH11	ANGPTL4_CDH11_Fibroblasts_Epithelial	0.435253394848127	0.0307778946130669	0.0133961831166152	0.326432135183364	0.0337837837837838	0.0110281126751137	0.20634857114243	0.224577196182587	0.215462883662509	1.28669711025936	1.18045606445813	0.805626700816392	0.846206178965904	0.860132863774612	0.901192572434769	-0.0229965268922541	-0.0830199526796178	0.344143011139059	0.1674676607977	0.361121092346389	0.377919511318721	0.00257453960716765	0.896357155884115	0.67487263162853	0.0834648522273288	0.0127007648759154	2.69409694869307	0.980571904844975	0.224354812595543	1.001	1.001	8.20887970460753	1.001	0.0225897335764622	0.0354212136664967	2.4701825307857	0.250580618785045	0.5	0.980571904844975	TRUE	0.672107894815362	GCA
143589	LAMN-(LGMA+MHNA+GCA)/3	LAMN	SPP1..macrophages	Tregs	IGF1	ITGA6	2.45	0.215	1.3325	0.203	0.897	0.627	1	0.00177948652577949	up	-1.41074115681401	IGF1_ITGA6	IGF1_ITGA6_SPP1..macrophages_Tregs	0.0987348350316209	0.234571736549113	0.0231604017112576	0.0841269841269841	0.230416666666667	0.0193842592592593	0.117858340400099	0.223854363600918	0.170856352000508	1.69663470711263	0.692503962086787	0.930686729630222	0.691291820073635	0.881983352008964	0.818412838162318	0.043587478721396	0.202732459169284	0.580061983471074	0.348252784764642	0.602272727272727	0.639934423284226	0.00177948652577949	-1.41074115681401	0.252935304311175	0.0756811890747691	0.000807724557629917	-3.17195684311942	0.001	0.0393438748398655	0.141616016690369	0.149509242154838	5.79709497137543	0.668128201242953	0.324699325482904	0.353823478900092	6.81040180678249	0.790976973718316	1	0.252935304311175	TRUE	0.672106993917521	LAMN
143590	LAMN-(LGMA+MHNA+GCA)/3	LAMN	SPP1..macrophages	Tregs	IGF1	ITGA6	2.45	0.215	1.3325	0.203	0.897	0.627	1	0.000807724557629917	down	-3.17195684311942	IGF1_ITGA6	IGF1_ITGA6_SPP1..macrophages_Tregs	0.0987348350316209	0.234571736549113	0.0231604017112576	0.0841269841269841	0.230416666666667	0.0193842592592593	0.117858340400099	0.223854363600918	0.170856352000508	1.69663470711263	0.692503962086787	0.930686729630222	0.691291820073635	0.881983352008964	0.818412838162318	0.043587478721396	0.202732459169284	0.580061983471074	0.348252784764642	0.602272727272727	0.639934423284226	0.00177948652577949	-1.41074115681401	0.252935304311175	0.0756811890747691	0.000807724557629917	-3.17195684311942	0.001	0.0393438748398655	0.141616016690369	0.149509242154838	5.79709497137543	0.668128201242953	0.324699325482904	0.353823478900092	6.81040180678249	0.790976973718316	1	0.252935304311175	TRUE	0.672106993917521	LAMN
143591	MHNA-(LGMA+LAMN+GCA)/3	MHNA	Endothelial	Macrophages	PGF	NRP2	0.366	0.411	0.3885	0.528	1	0.554	0.971	-0.00160708972183729	up	0.241672925838324	PGF_NRP2	PGF_NRP2_Endothelial_Macrophages	0.0681800168488038	0.279032738696108	0.0190244568256685	0.0541494704390632	0.264533959449214	0.0143243738173235	0.243146692749466	0.0345408446629282	0.138843768706197	0.101515984352625	0.277366077466188	0.628261565551465	0.406755242516408	0.641708019849528	0.666159756683208	0.105417486696615	0.25649023527157	0.662908731584621	0.41201042040963	0.661516349263385	0.672632950053899	-0.00160708972183729	0.241672925838324	0.555139669776858	0.0425262094023627	0.0357657656443554	0.764490118312248	0.629504590733982	0.583159399757631	0.538056601523278	0.458443166182622	3.87990962626299	0.616707033730273	0.84301859829885	0.748628657719785	6.9316035344604	0.968722513790712	0.333333333333333	0.629504590733982	TRUE	0.672105873974224	LGMA
143592	MHNA-(LGMA+LAMN+GCA)/3	MHNA	Endothelial	Macrophages	PGF	NRP2	0.366	0.411	0.3885	0.528	1	0.554	0.971	0.0357657656443554	down	0.764490118312248	PGF_NRP2	PGF_NRP2_Endothelial_Macrophages	0.0681800168488038	0.279032738696108	0.0190244568256685	0.0541494704390632	0.264533959449214	0.0143243738173235	0.243146692749466	0.0345408446629282	0.138843768706197	0.101515984352625	0.277366077466188	0.628261565551465	0.406755242516408	0.641708019849528	0.666159756683208	0.105417486696615	0.25649023527157	0.662908731584621	0.41201042040963	0.661516349263385	0.672632950053899	-0.00160708972183729	0.241672925838324	0.555139669776858	0.0425262094023627	0.0357657656443554	0.764490118312248	0.629504590733982	0.583159399757631	0.538056601523278	0.458443166182622	3.87990962626299	0.616707033730273	0.84301859829885	0.748628657719785	6.9316035344604	0.968722513790712	0.333333333333333	0.629504590733982	TRUE	0.672105873974224	LGMA
143593	GCA-(LGMA+LAMN+MHNA)/3	GCA	Fibroblasts	Macrophages	ANGPTL4	ITGAV	-0.01	-0.0834	-0.0467	0.987	1	0.882	1	0.0063812557659403	up	1.25020336561805	ANGPTL4_ITGAV	ANGPTL4_ITGAV_Fibroblasts_Macrophages	0.325262438956956	0.335211419154361	0.10903168376037	0.268803687408339	0.311440677966102	0.083716402646241	0.570070300444639	0.0811229763135111	0.325596638379075	-5.68284733036327e-05	-0.00568284733036327	0.470385785176885	0.029514166800064	0.450896430286538	0.449555786777653	-0.00454792000000624	-0.0545314148681803	0.432941070786921	0.118195292849443	0.414009162773985	0.402735357527848	0.0063812557659403	1.25020336561805	0.739586355874597	0.120733051031814	0.0123101271440273	-0.436312324669712	0.411033925208612	0.218277959985512	0.748294433097874	0.824459636586776	7.60625606830049	0.927588808949314	0.39474232625632	0.405444532449514	6.94900824287867	0.651594369452869	1	0.739586355874597	TRUE	0.672105188074806	LAMN
143594	GCA-(LGMA+LAMN+MHNA)/3	GCA	Fibroblasts	Macrophages	ANGPTL4	ITGAV	-0.01	-0.0834	-0.0467	0.987	1	0.882	1	0.0123101271440273	down	-0.436312324669712	ANGPTL4_ITGAV	ANGPTL4_ITGAV_Fibroblasts_Macrophages	0.325262438956956	0.335211419154361	0.10903168376037	0.268803687408339	0.311440677966102	0.083716402646241	0.570070300444639	0.0811229763135111	0.325596638379075	-5.68284733036327e-05	-0.00568284733036327	0.470385785176885	0.029514166800064	0.450896430286538	0.449555786777653	-0.00454792000000624	-0.0545314148681803	0.432941070786921	0.118195292849443	0.414009162773985	0.402735357527848	0.0063812557659403	1.25020336561805	0.739586355874597	0.120733051031814	0.0123101271440273	-0.436312324669712	0.411033925208612	0.218277959985512	0.748294433097874	0.824459636586776	7.60625606830049	0.927588808949314	0.39474232625632	0.405444532449514	6.94900824287867	0.651594369452869	1	0.739586355874597	TRUE	0.672105188074806	LAMN
143595	LGMA-(LAMN+MHNA+GCA)/3	LGMA	Endothelial	SPP1..macrophages	CXCL2	ACKR1	0.876	3.17	2.023	0.151	1	0.0611	0.649	0.0656079163164532	up	1.24572198254517	CXCL2_ACKR1	CXCL2_ACKR1_Endothelial_SPP1..macrophages	0.246547001357737	0.0794822861567214	0.0195961193129973	0.209005067759153	0.0678014299642509	0.0141708424638458	0.623093931583111	0.434443253362701	0.528768592472906	0.719216194171184	0.821023052706831	0.767408356010885	0.744097166639987	0.809748679366096	0.845665919641428	3.8482493635311	1.21395878975745	0.971635824649659	0.896941250449156	0.962450592885375	0.933367768595041	0.0656079163164532	1.24572198254517	0.738766771036774	0.700569021947468	0.00752699957631702	-0.320223067465582	0.432154882640003	0.143870500410475	0.360593786923961	0.45539946917935	7.13953763751267	0.782920755134032	0.0720248899648985	0.116820254408822	2.94048019706434	0.290817102505164	0.25	0.738766771036774	TRUE	0.672098829658996	LGMA
143596	LGMA-(LAMN+MHNA+GCA)/3	LGMA	Endothelial	SPP1..macrophages	CXCL2	ACKR1	0.876	3.17	2.023	0.151	1	0.0611	0.649	0.00752699957631702	down	-0.320223067465582	CXCL2_ACKR1	CXCL2_ACKR1_Endothelial_SPP1..macrophages	0.246547001357737	0.0794822861567214	0.0195961193129973	0.209005067759153	0.0678014299642509	0.0141708424638458	0.623093931583111	0.434443253362701	0.528768592472906	0.719216194171184	0.821023052706831	0.767408356010885	0.744097166639987	0.809748679366096	0.845665919641428	3.8482493635311	1.21395878975745	0.971635824649659	0.896941250449156	0.962450592885375	0.933367768595041	0.0656079163164532	1.24572198254517	0.738766771036774	0.700569021947468	0.00752699957631702	-0.320223067465582	0.432154882640003	0.143870500410475	0.360593786923961	0.45539946917935	7.13953763751267	0.782920755134032	0.0720248899648985	0.116820254408822	2.94048019706434	0.290817102505164	0.25	0.738766771036774	TRUE	0.672098829658996	LGMA
143597	LGMA-(LAMN+MHNA+GCA)/3	LGMA	CD8..T.cells	C1Qhi.monocytes	HLA.DRB1	CD53	0.208	0.0409	0.12445	0.497	0.98	0.906	0.999	0.0409776468444036	up	-0.360079559658669	HLA.DRB1_CD53	HLA.DRB1_CD53_CD8..T.cells_C1Qhi.monocytes	0.428752333405033	0.793708266354764	0.340304271242469	0.401419836382677	0.826927682688886	0.331945175085279	0.272401410357726	0.475378729342036	0.373890069849881	0.0631578711434669	0.303643611266668	0.567452377141028	0.432847766928125	0.610693132703698	0.678825836401473	0.00175345671501834	0.0428718023231869	0.492903341717571	0.0973769313690262	0.499595759971254	0.511363636363636	0.0409776468444036	-0.360079559658669	0.445087213823977	0.459435787682812	0.00953253057478252	-0.350682682771643	0.426613144724283	0.175069013220837	0.171724147135422	0.403540716503867	7.54195044259608	0.625183677979755	0.893639027536544	0.973021437953678	8.69003404115506	1.001	1	0.445087213823977	TRUE	0.672098815930107	MHNA
143598	LGMA-(LAMN+MHNA+GCA)/3	LGMA	CD8..T.cells	C1Qhi.monocytes	HLA.DRB1	CD53	0.208	0.0409	0.12445	0.497	0.98	0.906	0.999	0.00953253057478252	down	-0.350682682771643	HLA.DRB1_CD53	HLA.DRB1_CD53_CD8..T.cells_C1Qhi.monocytes	0.428752333405033	0.793708266354764	0.340304271242469	0.401419836382677	0.826927682688886	0.331945175085279	0.272401410357726	0.475378729342036	0.373890069849881	0.0631578711434669	0.303643611266668	0.567452377141028	0.432847766928125	0.610693132703698	0.678825836401473	0.00175345671501834	0.0428718023231869	0.492903341717571	0.0973769313690262	0.499595759971254	0.511363636363636	0.0409776468444036	-0.360079559658669	0.445087213823977	0.459435787682812	0.00953253057478252	-0.350682682771643	0.426613144724283	0.175069013220837	0.171724147135422	0.403540716503867	7.54195044259608	0.625183677979755	0.893639027536544	0.973021437953678	8.69003404115506	1.001	1	0.445087213823977	TRUE	0.672098815930107	MHNA
143599	LGMA-(LAMN+MHNA+GCA)/3	LGMA	iCAFs	Macrophages	RARRES2	CMKLR1	0.26	1.19	0.725	0.545	1	0.2	1	0.0384234125883905	up	-1.15255623664289	RARRES2_CMKLR1	RARRES2_CMKLR1_iCAFs_Macrophages	0.730403352488174	0.0591244887571388	0.0431847248023635	0.631914456169043	0.0811932593470962	0.0513071943249124	0.262803994133876	1.001	0.631901997066938	0.068536909408073	0.263603497723358	0.587582039378902	0.39192812550024	0.616415879622219	0.658336001280615	0.831774305159862	0.698970004336019	0.847781171397772	0.742768595041322	0.852587136183974	0.848836687028387	0.0384234125883905	-1.15255623664289	0.300153862172822	0.434429533978566	0.000851370671908446	-0.0200140573065348	0.486774077187348	0.0400228440786771	0.713009836690432	0.967859223355293	8.50728920669652	0.885290435458731	0.38589224781675	0.461465881776682	4.30426672823198	0.728206038533746	0.25	0.486774077187348	TRUE	0.672097909222303	LGMA
143600	LGMA-(LAMN+MHNA+GCA)/3	LGMA	iCAFs	Macrophages	RARRES2	CMKLR1	0.26	1.19	0.725	0.545	1	0.2	1	0.000851370671908446	down	-0.0200140573065348	RARRES2_CMKLR1	RARRES2_CMKLR1_iCAFs_Macrophages	0.730403352488174	0.0591244887571388	0.0431847248023635	0.631914456169043	0.0811932593470962	0.0513071943249124	0.262803994133876	1.001	0.631901997066938	0.068536909408073	0.263603497723358	0.587582039378902	0.39192812550024	0.616415879622219	0.658336001280615	0.831774305159862	0.698970004336019	0.847781171397772	0.742768595041322	0.852587136183974	0.848836687028387	0.0384234125883905	-1.15255623664289	0.300153862172822	0.434429533978566	0.000851370671908446	-0.0200140573065348	0.486774077187348	0.0400228440786771	0.713009836690432	0.967859223355293	8.50728920669652	0.885290435458731	0.38589224781675	0.461465881776682	4.30426672823198	0.728206038533746	0.25	0.486774077187348	TRUE	0.672097909222303	LGMA
143601	GCA-(LGMA+LAMN+MHNA)/3	GCA	B.cells	B.cells	TSPAN3	ADAM10	0.205	0.734	0.4695	0.534	0.939	0.028	0.852	0.0018515138489798	up	-1.3855595208578	TSPAN3_ADAM10	TSPAN3_ADAM10_B.cells_B.cells	0.175983102932707	0.316614540434999	0.0557188092593642	0.221710914454277	0.301533923303835	0.0668533618746791	0.0711544356316257	0.0711544356316257	0.0711544356316257	0.0558540423091459	0.272458742971444	0.56581158956299	0.401692812550024	0.603609732671682	0.663618536897711	1.13978600499481	1.55284196865778	0.762800934243622	0.940599173553719	0.881782249371182	0.959823032698527	0.0018515138489798	-1.3855595208578	0.257540687668426	0.0763863450381834	0.010130065176481	-0.554278440834167	0.389571497264269	0.184364402292355	0.231470262840341	0.287726869996202	5.73829566476906	0.564495257870843	0.561372788778368	0.464568591835403	6.9199358075998	0.76643994601303	1	0.389571497264269	TRUE	0.672097045063558	GCA
143602	GCA-(LGMA+LAMN+MHNA)/3	GCA	B.cells	B.cells	TSPAN3	ADAM10	0.205	0.734	0.4695	0.534	0.939	0.028	0.852	0.010130065176481	down	-0.554278440834167	TSPAN3_ADAM10	TSPAN3_ADAM10_B.cells_B.cells	0.175983102932707	0.316614540434999	0.0557188092593642	0.221710914454277	0.301533923303835	0.0668533618746791	0.0711544356316257	0.0711544356316257	0.0711544356316257	0.0558540423091459	0.272458742971444	0.56581158956299	0.401692812550024	0.603609732671682	0.663618536897711	1.13978600499481	1.55284196865778	0.762800934243622	0.940599173553719	0.881782249371182	0.959823032698527	0.0018515138489798	-1.3855595208578	0.257540687668426	0.0763863450381834	0.010130065176481	-0.554278440834167	0.389571497264269	0.184364402292355	0.231470262840341	0.287726869996202	5.73829566476906	0.564495257870843	0.561372788778368	0.464568591835403	6.9199358075998	0.76643994601303	1	0.389571497264269	TRUE	0.672097045063558	GCA
143603	GCA-(LGMA+LAMN+MHNA)/3	GCA	Macrophages	CD8..T.cells	CCL3	CCR1	0.6	1.39	0.995	0.305	1	0.172	1	0.0132767851080701	up	0.199483459734948	CCL3_CCR1	CCL3_CCR1_Macrophages_CD8..T.cells	1.28511841243049	0.0271613788340187	0.0349055880465972	0.573093220338983	0.0367042606516291	0.0210349629370035	0.0811229763135111	0.299850372260767	0.190486674287139	0.309420096391928	0.515700160653214	0.702797342724508	0.596566351848888	0.732071394269249	0.767088202337122	1.06261545879851	0.764471553092451	0.872686848724398	0.771065397053539	0.875179662234998	0.863389328063241	0.0132767851080701	0.199483459734948	0.547423782477809	0.188241094097338	0.00549273911129505	0.284279298179321	0.542136366193735	0.112225065248336	0.966861492705426	0.885268965860855	9.99605875687622	0.910358065599172	0.0787472408418137	0.106920300507639	2.89280906205115	0.38575510125646	0.5	0.547423782477809	TRUE	0.67209414731965	GCA
143604	GCA-(LGMA+LAMN+MHNA)/3	GCA	Macrophages	CD8..T.cells	CCL3	CCR1	0.6	1.39	0.995	0.305	1	0.172	1	0.00549273911129505	down	0.284279298179321	CCL3_CCR1	CCL3_CCR1_Macrophages_CD8..T.cells	1.28511841243049	0.0271613788340187	0.0349055880465972	0.573093220338983	0.0367042606516291	0.0210349629370035	0.0811229763135111	0.299850372260767	0.190486674287139	0.309420096391928	0.515700160653214	0.702797342724508	0.596566351848888	0.732071394269249	0.767088202337122	1.06261545879851	0.764471553092451	0.872686848724398	0.771065397053539	0.875179662234998	0.863389328063241	0.0132767851080701	0.199483459734948	0.547423782477809	0.188241094097338	0.00549273911129505	0.284279298179321	0.542136366193735	0.112225065248336	0.966861492705426	0.885268965860855	9.99605875687622	0.910358065599172	0.0787472408418137	0.106920300507639	2.89280906205115	0.38575510125646	0.5	0.547423782477809	TRUE	0.67209414731965	GCA
143605	LGMA-(LAMN+MHNA+GCA)/3	LGMA	C1Qhi.monocytes	CD4..T.cells	FURIN	NOTCH1	0.588	-0.262	0.163	0.285	0.988	0.322	1	0.0140625621611103	up	-1.01131701178743	FURIN_NOTCH1	FURIN_NOTCH1_C1Qhi.monocytes_CD4..T.cells	0.0848098903578646	0.0522435978718612	0.00443077380741291	0.11772075644382	0.071767660562453	0.00844854328961527	0.475378729342036	0.225262262027145	0.350320495684591	0.320551222314996	0.54515513999149	0.69921562349928	0.615975668320794	0.735753161517528	0.777373139106771	-0.128941761615692	-0.492144128304169	0.350184153790873	0.626280093424362	0.255210204814948	0.159248113546533	0.0140625621611103	-1.01131701178743	0.325984621408304	0.195933943841656	0.0106216330082335	1.22627646936421	0.71352071847796	0.192011347319794	0.727782496630437	0.756862024388864	5.18768171166647	0.83156908087545	0.241644925822566	0.304708776129113	4.2582409826037	0.658416704140088	1	0.71352071847796	TRUE	0.672094003357314	LGMA
143606	LGMA-(LAMN+MHNA+GCA)/3	LGMA	C1Qhi.monocytes	CD4..T.cells	FURIN	NOTCH1	0.588	-0.262	0.163	0.285	0.988	0.322	1	0.0106216330082335	down	1.22627646936421	FURIN_NOTCH1	FURIN_NOTCH1_C1Qhi.monocytes_CD4..T.cells	0.0848098903578646	0.0522435978718612	0.00443077380741291	0.11772075644382	0.071767660562453	0.00844854328961527	0.475378729342036	0.225262262027145	0.350320495684591	0.320551222314996	0.54515513999149	0.69921562349928	0.615975668320794	0.735753161517528	0.777373139106771	-0.128941761615692	-0.492144128304169	0.350184153790873	0.626280093424362	0.255210204814948	0.159248113546533	0.0140625621611103	-1.01131701178743	0.325984621408304	0.195933943841656	0.0106216330082335	1.22627646936421	0.71352071847796	0.192011347319794	0.727782496630437	0.756862024388864	5.18768171166647	0.83156908087545	0.241644925822566	0.304708776129113	4.2582409826037	0.658416704140088	1	0.71352071847796	TRUE	0.672094003357314	LGMA
143607	LGMA-(LAMN+MHNA+GCA)/3	LGMA	C1Qhi.monocytes	Fibroblasts	PTPRC	CD247	0.302	-0.0703	0.11585	0.359	0.989	0.893	1	0.0127266612522028	up	-0.697558564752429	PTPRC_CD247	PTPRC_CD247_C1Qhi.monocytes_Fibroblasts	1.03796375088739	0.149813194559412	0.15550066535731	0.857413453320284	0.133047331490149	0.114076571948017	0.475378729342036	0.231631743788032	0.353505236565034	0.134361476529348	0.444905551421681	0.604510164879142	0.551624779894349	0.662037778133504	0.743116696014087	-0.00345514244013519	-0.0491485411114536	0.439498742364355	0.109504132231405	0.419915558749551	0.40754132231405	0.0127266612522028	-0.697558564752429	0.383366831709679	0.182855316862462	0.00758368141065129	0.751939325663176	0.627221134334522	0.144752256382308	0.476003857565831	0.871274484661302	9.34520256898935	0.833263677274445	0.133188198807472	0.160969237705572	6.12662318060501	0.638694982485993	1	0.627221134334522	TRUE	0.672093319432869	LAMN
143608	LGMA-(LAMN+MHNA+GCA)/3	LGMA	C1Qhi.monocytes	Fibroblasts	PTPRC	CD247	0.302	-0.0703	0.11585	0.359	0.989	0.893	1	0.00758368141065129	down	0.751939325663176	PTPRC_CD247	PTPRC_CD247_C1Qhi.monocytes_Fibroblasts	1.03796375088739	0.149813194559412	0.15550066535731	0.857413453320284	0.133047331490149	0.114076571948017	0.475378729342036	0.231631743788032	0.353505236565034	0.134361476529348	0.444905551421681	0.604510164879142	0.551624779894349	0.662037778133504	0.743116696014087	-0.00345514244013519	-0.0491485411114536	0.439498742364355	0.109504132231405	0.419915558749551	0.40754132231405	0.0127266612522028	-0.697558564752429	0.383366831709679	0.182855316862462	0.00758368141065129	0.751939325663176	0.627221134334522	0.144752256382308	0.476003857565831	0.871274484661302	9.34520256898935	0.833263677274445	0.133188198807472	0.160969237705572	6.12662318060501	0.638694982485993	1	0.627221134334522	TRUE	0.672093319432869	LAMN
143609	LGMA-(LAMN+MHNA+GCA)/3	LGMA	SPP1..macrophages	iCAFs	SPON2	ITGA5	3.6	0.48	2.04	0.047	0.614	0.382	1	0.00140549382038293	up	-2.06960022169831	SPON2_ITGA5	SPON2_ITGA5_SPP1..macrophages_iCAFs	0.0878610748034591	0.499256720088223	0.043865232029801	0.085239952334525	0.350702729143096	0.0298938839157453	0.434443253362701	0.262803994133876	0.348623623748288	4.78044771143142	1.32790214206428	0.972426764847127	0.873619337281895	0.953497678885865	0.91728029454138	0.20060958580238	0.417936637088291	0.68745508444125	0.568765720445562	0.717840459935322	0.755928853754941	0.00140549382038293	-2.06960022169831	0.132438821180822	0.0720197565132618	0.00365278689080935	-1.75910239006448	0.170369170047481	0.0836023349264419	0.122097187586249	0.129471698494619	4.16761458139177	0.488190512524688	0.950744566457721	0.606368150686141	8.24335185978052	0.996406910895186	0.75	0.170369170047481	TRUE	0.672093107683582	LGMA
143610	LGMA-(LAMN+MHNA+GCA)/3	LGMA	SPP1..macrophages	iCAFs	SPON2	ITGA5	3.6	0.48	2.04	0.047	0.614	0.382	1	0.00365278689080935	down	-1.75910239006448	SPON2_ITGA5	SPON2_ITGA5_SPP1..macrophages_iCAFs	0.0878610748034591	0.499256720088223	0.043865232029801	0.085239952334525	0.350702729143096	0.0298938839157453	0.434443253362701	0.262803994133876	0.348623623748288	4.78044771143142	1.32790214206428	0.972426764847127	0.873619337281895	0.953497678885865	0.91728029454138	0.20060958580238	0.417936637088291	0.68745508444125	0.568765720445562	0.717840459935322	0.755928853754941	0.00140549382038293	-2.06960022169831	0.132438821180822	0.0720197565132618	0.00365278689080935	-1.75910239006448	0.170369170047481	0.0836023349264419	0.122097187586249	0.129471698494619	4.16761458139177	0.488190512524688	0.950744566457721	0.606368150686141	8.24335185978052	0.996406910895186	0.75	0.170369170047481	TRUE	0.672093107683582	LGMA
143611	LGMA-(LAMN+MHNA+GCA)/3	LGMA	Tregs	C1Qhi.monocytes	SPN	SIGLEC1	0.857	-0.671	0.093	0.0673	1	0.112	0.924	0.0426814894825705	up	-0.146051204306518	SPN_SIGLEC1	SPN_SIGLEC1_Tregs_C1Qhi.monocytes	0.14096525653215	0.109936416625442	0.0154972151718308	0.134648142048363	0.1461775638477	0.0196825373812487	0.204322685818432	0.475378729342036	0.339850707580234	1.00439108996005	1.17198493577602	0.762866175764367	0.844725468224748	0.840083239955179	0.900272130622699	-0.637974706788308	-0.950781977329818	0.220423104563421	0.83652982393101	0.127829680201222	0.0624550844412504	0.0426814894825705	-0.146051204306518	0.484230128423834	0.47611660745563	0.00974288957274681	-0.330694333341675	0.430249769573142	0.178341407363728	0.593181015626077	0.459454467235073	5.8325823564461	0.888305619023603	0.410790178680682	0.442733660094509	5.53068626102669	0.850962050017663	1	0.484230128423834	TRUE	0.672092008211085	LAMN
143612	LGMA-(LAMN+MHNA+GCA)/3	LGMA	Tregs	C1Qhi.monocytes	SPN	SIGLEC1	0.857	-0.671	0.093	0.0673	1	0.112	0.924	0.00974288957274681	down	-0.330694333341675	SPN_SIGLEC1	SPN_SIGLEC1_Tregs_C1Qhi.monocytes	0.14096525653215	0.109936416625442	0.0154972151718308	0.134648142048363	0.1461775638477	0.0196825373812487	0.204322685818432	0.475378729342036	0.339850707580234	1.00439108996005	1.17198493577602	0.762866175764367	0.844725468224748	0.840083239955179	0.900272130622699	-0.637974706788308	-0.950781977329818	0.220423104563421	0.83652982393101	0.127829680201222	0.0624550844412504	0.0426814894825705	-0.146051204306518	0.484230128423834	0.47611660745563	0.00974288957274681	-0.330694333341675	0.430249769573142	0.178341407363728	0.593181015626077	0.459454467235073	5.8325823564461	0.888305619023603	0.410790178680682	0.442733660094509	5.53068626102669	0.850962050017663	1	0.484230128423834	TRUE	0.672092008211085	LAMN
143613	MHNA-(LGMA+LAMN+GCA)/3	MHNA	Epithelial	Epithelial	DUSP18	ITGA6	1.02	-0.169	0.4255	0.401	1	0.881	1	0.00662352687311843	up	0.316299386000811	DUSP18_ITGA6	DUSP18_ITGA6_Epithelial_Epithelial	0.0354598167348473	0.529290293612709	0.0187685368110402	0.0403290480563208	0.440519589837772	0.0177657357083182	0.197703809143393	0.197703809143393	0.197703809143393	0.404792739927414	0.396855627379818	0.79414118777013	0.513646550344165	0.757683688170322	0.723607331519129	-0.0092990714783639	-0.0550240915879521	0.392247574559828	0.119318181818182	0.396604383758534	0.40203916636723	0.00662352687311843	0.316299386000811	0.568787848085866	0.123104913658369	0.000460021845597357	-0.0537648735295761	0.480633547306379	0.0339349295162353	0.387605721015934	0.380213436947494	4.01601772407362	0.86408945826457	0.731398783534647	0.675541718091302	8.10323338770797	0.940939811272166	0.333333333333333	0.568787848085866	TRUE	0.672091166254078	MHNA
143614	MHNA-(LGMA+LAMN+GCA)/3	MHNA	Epithelial	Epithelial	DUSP18	ITGA6	1.02	-0.169	0.4255	0.401	1	0.881	1	0.000460021845597357	down	-0.0537648735295761	DUSP18_ITGA6	DUSP18_ITGA6_Epithelial_Epithelial	0.0354598167348473	0.529290293612709	0.0187685368110402	0.0403290480563208	0.440519589837772	0.0177657357083182	0.197703809143393	0.197703809143393	0.197703809143393	0.404792739927414	0.396855627379818	0.79414118777013	0.513646550344165	0.757683688170322	0.723607331519129	-0.0092990714783639	-0.0550240915879521	0.392247574559828	0.119318181818182	0.396604383758534	0.40203916636723	0.00662352687311843	0.316299386000811	0.568787848085866	0.123104913658369	0.000460021845597357	-0.0537648735295761	0.480633547306379	0.0339349295162353	0.387605721015934	0.380213436947494	4.01601772407362	0.86408945826457	0.731398783534647	0.675541718091302	8.10323338770797	0.940939811272166	0.333333333333333	0.568787848085866	TRUE	0.672091166254078	MHNA
143615	LGMA-(LAMN+MHNA+GCA)/3	LGMA	C1Qhi.monocytes	C1Qhi.monocytes	APOE	SORL1	-0.177	0.154	-0.0115	0.621	0.993	0.694	0.996	0.0495097617817668	up	0.711682871221712	APOE_SORL1	APOE_SORL1_C1Qhi.monocytes_C1Qhi.monocytes	1.17826015545609	0.241918246675584	0.285042630935639	0.535994673624691	0.291406384586725	0.156192269998713	0.475378729342036	0.475378729342036	0.475378729342036	-0.0366227867687453	-0.20690839982342	0.393989114775092	0.330738754602209	0.341283816231791	0.295241716023691	0.0244306415499524	0.158640529545145	0.551338483650737	0.288560007186489	0.572448796263025	0.607168523176428	0.0495097617817668	0.711682871221712	0.641098182717608	0.542966196162462	0.0114475523283564	-0.168716974877728	0.459719480857025	0.204859542889394	0.473352182384329	0.620310700708866	10.9775411061101	0.832582423142069	0.407434566921968	0.563708179502856	6.71822777529627	0.798948326035108	1	0.641098182717608	TRUE	0.672090518310502	GCA
143616	LGMA-(LAMN+MHNA+GCA)/3	LGMA	C1Qhi.monocytes	C1Qhi.monocytes	APOE	SORL1	-0.177	0.154	-0.0115	0.621	0.993	0.694	0.996	0.0114475523283564	down	-0.168716974877728	APOE_SORL1	APOE_SORL1_C1Qhi.monocytes_C1Qhi.monocytes	1.17826015545609	0.241918246675584	0.285042630935639	0.535994673624691	0.291406384586725	0.156192269998713	0.475378729342036	0.475378729342036	0.475378729342036	-0.0366227867687453	-0.20690839982342	0.393989114775092	0.330738754602209	0.341283816231791	0.295241716023691	0.0244306415499524	0.158640529545145	0.551338483650737	0.288560007186489	0.572448796263025	0.607168523176428	0.0495097617817668	0.711682871221712	0.641098182717608	0.542966196162462	0.0114475523283564	-0.168716974877728	0.459719480857025	0.204859542889394	0.473352182384329	0.620310700708866	10.9775411061101	0.832582423142069	0.407434566921968	0.563708179502856	6.71822777529627	0.798948326035108	1	0.641098182717608	TRUE	0.672090518310502	GCA
143617	GCA-(LGMA+LAMN+MHNA)/3	GCA	SPP1..macrophages	Tregs	CD99	PILRB	-0.0446	0.258	0.1067	0.946	1	0.616	1	0.00373742988722539	up	-0.41866325555437	CD99_PILRB	CD99_PILRB_SPP1..macrophages_Tregs	0.707726636970956	0.133832111372513	0.0947165501003912	0.483333333333333	0.145163747143945	0.0701624777862402	0.0480350794940855	0.298931809158155	0.17348344432612	-0.00107525531648004	-0.0241088635982073	0.45487834160397	0.0624299663838643	0.436169361293421	0.432047382743717	0.0542881762615782	0.210419287835575	0.598881602587136	0.357527847646425	0.617544017247575	0.644673014732303	0.00373742988722539	-0.41866325555437	0.434373041855425	0.0948496848067476	0.00705283185526072	-0.460791088250418	0.406580326865296	0.136494235605317	0.593799113949179	0.520323802109166	8.50000836792206	0.770348099152923	0.703341127021214	0.610042565795041	5.89122770021154	0.926535742290601	1	0.434373041855425	TRUE	0.672090373478639	GCA
143618	GCA-(LGMA+LAMN+MHNA)/3	GCA	SPP1..macrophages	Tregs	CD99	PILRB	-0.0446	0.258	0.1067	0.946	1	0.616	1	0.00705283185526072	down	-0.460791088250418	CD99_PILRB	CD99_PILRB_SPP1..macrophages_Tregs	0.707726636970956	0.133832111372513	0.0947165501003912	0.483333333333333	0.145163747143945	0.0701624777862402	0.0480350794940855	0.298931809158155	0.17348344432612	-0.00107525531648004	-0.0241088635982073	0.45487834160397	0.0624299663838643	0.436169361293421	0.432047382743717	0.0542881762615782	0.210419287835575	0.598881602587136	0.357527847646425	0.617544017247575	0.644673014732303	0.00373742988722539	-0.41866325555437	0.434373041855425	0.0948496848067476	0.00705283185526072	-0.460791088250418	0.406580326865296	0.136494235605317	0.593799113949179	0.520323802109166	8.50000836792206	0.770348099152923	0.703341127021214	0.610042565795041	5.89122770021154	0.926535742290601	1	0.434373041855425	TRUE	0.672090373478639	GCA
143619	LGMA-(LAMN+MHNA+GCA)/3	LGMA	Epithelial	Macrophages	CCL15	CCR1	0.826	0.573	0.6995	0.371	1	0.328	1	0.0520265414483532	up	0.393038675182466	CCL15_CCR1	CCL15_CCR1_Epithelial_Macrophages	0.0448288157066607	0.151924816232633	0.00681060958816099	0.0552583011691277	0.175634212800313	0.00970524822652235	0.261235324397914	1.001	0.631117662198957	0.355697150657972	0.430626090384954	0.756723227149032	0.540319353289579	0.745918040659517	0.737273891467905	0.277404287553208	0.484126156288321	0.717615882141574	0.620328781890047	0.745822853036292	0.782473948975925	0.0520265414483532	0.393038675182466	0.582822434474893	0.567605765032149	-0.000472186135398951	-0.60659269026891	0.380053587838563	0.0194332824914384	0.446188132146603	0.625345951685129	3.95984203149632	0.643960598958977	0.435872447001586	0.507841120593613	5.42592815370681	0.722670007044809	0.5	0.582822434474893	TRUE	0.672090275517436	GCA
143620	LGMA-(LAMN+MHNA+GCA)/3	LGMA	Epithelial	Macrophages	CCL15	CCR1	0.826	0.573	0.6995	0.371	1	0.328	1	-0.000472186135398951	down	-0.60659269026891	CCL15_CCR1	CCL15_CCR1_Epithelial_Macrophages	0.0448288157066607	0.151924816232633	0.00681060958816099	0.0552583011691277	0.175634212800313	0.00970524822652235	0.261235324397914	1.001	0.631117662198957	0.355697150657972	0.430626090384954	0.756723227149032	0.540319353289579	0.745918040659517	0.737273891467905	0.277404287553208	0.484126156288321	0.717615882141574	0.620328781890047	0.745822853036292	0.782473948975925	0.0520265414483532	0.393038675182466	0.582822434474893	0.567605765032149	-0.000472186135398951	-0.60659269026891	0.380053587838563	0.0194332824914384	0.446188132146603	0.625345951685129	3.95984203149632	0.643960598958977	0.435872447001586	0.507841120593613	5.42592815370681	0.722670007044809	0.5	0.582822434474893	TRUE	0.672090275517436	GCA
143621	LGMA-(LAMN+MHNA+GCA)/3	LGMA	Macrophages	Tregs	HLA.DRA	CD63	0.448	0.672	0.56	0.287	1	0.0934	1	0.0137007657627105	up	-0.38195353023176	HLA.DRA_CD63	HLA.DRA_CD63_Macrophages_Tregs	2.96609334621216	0.211200267038348	0.626439706780676	0.960668937869642	0.20046067983911	0.192576348385664	1.001	0.204322685818432	0.602661342909216	0.242868910263171	0.542118103266008	0.656174963982712	0.613814631022891	0.711341443893069	0.77629262045782	0.691926899173377	1.02965312376991	0.746968199784405	0.858403701042041	0.834351419331656	0.91149389148401	0.0137007657627105	-0.38195353023176	0.441086758086729	0.192391914559741	0.00176132286924544	-0.291162121104124	0.437442150607762	0.0541782748883512	0.853673782573132	0.977103565018125	12.9591603848976	0.943032820443272	0.0778162621713484	0.132942660678882	6.39771719565078	0.266902057939438	1	0.441086758086729	TRUE	0.672088449877075	LGMA
143622	LGMA-(LAMN+MHNA+GCA)/3	LGMA	Macrophages	Tregs	HLA.DRA	CD63	0.448	0.672	0.56	0.287	1	0.0934	1	0.00176132286924544	down	-0.291162121104124	HLA.DRA_CD63	HLA.DRA_CD63_Macrophages_Tregs	2.96609334621216	0.211200267038348	0.626439706780676	0.960668937869642	0.20046067983911	0.192576348385664	1.001	0.204322685818432	0.602661342909216	0.242868910263171	0.542118103266008	0.656174963982712	0.613814631022891	0.711341443893069	0.77629262045782	0.691926899173377	1.02965312376991	0.746968199784405	0.858403701042041	0.834351419331656	0.91149389148401	0.0137007657627105	-0.38195353023176	0.441086758086729	0.192391914559741	0.00176132286924544	-0.291162121104124	0.437442150607762	0.0541782748883512	0.853673782573132	0.977103565018125	12.9591603848976	0.943032820443272	0.0778162621713484	0.132942660678882	6.39771719565078	0.266902057939438	1	0.441086758086729	TRUE	0.672088449877075	LGMA
143623	LGMA-(LAMN+MHNA+GCA)/3	LGMA	NK.cells	iCAFs	TIGIT	NECTIN3	0.126	-0.0139	0.05605	0.727	1	0.976	1	0.00286143866544393	up	-1.36529535960298	TIGIT_NECTIN3	TIGIT_NECTIN3_NK.cells_iCAFs	0.177555732842708	0.165013197306521	0.0292990391764777	0.176930947904421	0.192419244024749	0.0340449192403509	0.260586388381787	0.262803994133876	0.261695191257832	0.0174466642317612	0.138465589140962	0.532315511445494	0.242216263806627	0.550544261245398	0.580218504882343	-0.000146647534432984	-0.0105501823333082	0.467189184333453	0.0357303269852677	0.449784405318002	0.446730147323033	0.00286143866544393	-1.36529535960298	0.26124673087999	0.0862736277426819	0.00588856806659023	-0.828640773523535	0.339654775518693	0.118382673752985	0.707889203859208	0.617377196457499	6.30003350882921	0.934909226702511	0.901404994344138	0.824500217227197	5.92496231267624	0.908693804294756	1	0.339654775518693	TRUE	0.672088087365113	LAMN
143624	LGMA-(LAMN+MHNA+GCA)/3	LGMA	NK.cells	iCAFs	TIGIT	NECTIN3	0.126	-0.0139	0.05605	0.727	1	0.976	1	0.00588856806659023	down	-0.828640773523535	TIGIT_NECTIN3	TIGIT_NECTIN3_NK.cells_iCAFs	0.177555732842708	0.165013197306521	0.0292990391764777	0.176930947904421	0.192419244024749	0.0340449192403509	0.260586388381787	0.262803994133876	0.261695191257832	0.0174466642317612	0.138465589140962	0.532315511445494	0.242216263806627	0.550544261245398	0.580218504882343	-0.000146647534432984	-0.0105501823333082	0.467189184333453	0.0357303269852677	0.449784405318002	0.446730147323033	0.00286143866544393	-1.36529535960298	0.26124673087999	0.0862736277426819	0.00588856806659023	-0.828640773523535	0.339654775518693	0.118382673752985	0.707889203859208	0.617377196457499	6.30003350882921	0.934909226702511	0.901404994344138	0.824500217227197	5.92496231267624	0.908693804294756	1	0.339654775518693	TRUE	0.672088087365113	LAMN
143625	LGMA-(LAMN+MHNA+GCA)/3	LGMA	Fibroblasts	Epithelial	FN1	ITGAV	0.0638	0.515	0.2894	0.924	1	0.555	1	0.00505570335786076	up	-0.152507451228912	FN1_ITGAV	FN1_ITGAV_Fibroblasts_Epithelial	1.19180527821746	0.271979423560599	0.324146512566063	0.630908430060079	0.281057769125184	0.177321715874958	0.231631743788032	0.261235324397914	0.246433534092973	0.00219012823615719	0.0343280287798933	0.504161997758924	0.0811189370898031	0.503081479109973	0.502661277413158	0.131689113691822	0.255707016877324	0.700390765361121	0.411179482572763	0.680785123966942	0.672161336687028	0.00505570335786076	-0.152507451228912	0.483049367484457	0.107755737092547	0.000660269323492234	-0.269527540804603	0.441378286134486	0.0370500264701722	0.669869610072152	0.71658477816502	10.5399207824461	0.897218670344721	0.315671773618028	0.362234182273693	6.79283971298545	0.626523880340561	1	0.483049367484457	TRUE	0.672087201232701	LAMN
143626	LGMA-(LAMN+MHNA+GCA)/3	LGMA	Fibroblasts	Epithelial	FN1	ITGAV	0.0638	0.515	0.2894	0.924	1	0.555	1	0.000660269323492234	down	-0.269527540804603	FN1_ITGAV	FN1_ITGAV_Fibroblasts_Epithelial	1.19180527821746	0.271979423560599	0.324146512566063	0.630908430060079	0.281057769125184	0.177321715874958	0.231631743788032	0.261235324397914	0.246433534092973	0.00219012823615719	0.0343280287798933	0.504161997758924	0.0811189370898031	0.503081479109973	0.502661277413158	0.131689113691822	0.255707016877324	0.700390765361121	0.411179482572763	0.680785123966942	0.672161336687028	0.00505570335786076	-0.152507451228912	0.483049367484457	0.107755737092547	0.000660269323492234	-0.269527540804603	0.441378286134486	0.0370500264701722	0.669869610072152	0.71658477816502	10.5399207824461	0.897218670344721	0.315671773618028	0.362234182273693	6.79283971298545	0.626523880340561	1	0.483049367484457	TRUE	0.672087201232701	LAMN
143627	LGMA-(LAMN+MHNA+GCA)/3	LGMA	iCAFs	Fibroblasts	MMP2	EGFR	0.541	-0.272	0.1345	0.232	1	0.547	1	0.0152700167424984	up	-0.0402696102377993	MMP2_EGFR	MMP2_EGFR_iCAFs_Fibroblasts	0.976396345574585	0.176304221044192	0.172142797136923	0.742641320622972	0.17914629283888	0.133041439498575	0.262803994133876	0.231631743788032	0.247217868960954	0.343271000174023	0.6345120151091	0.68510885224908	0.662898191131743	0.742236273411237	0.803085481030895	-0.0712674472373068	-0.262012673666569	0.346141753503414	0.417894358605821	0.295679123248293	0.257837765001797	0.0152700167424984	-0.0402696102377993	0.50357616271941	0.207755066171161	0.00518111414072872	-0.457557473701806	0.407168641726426	0.107377353772582	0.927873838301251	0.984953390172918	9.14956050452725	0.957323423948158	0.227744560428551	0.265134492568862	6.21463021828757	0.689486380481478	1	0.50357616271941	TRUE	0.672085980553025	LAMN
143628	LGMA-(LAMN+MHNA+GCA)/3	LGMA	iCAFs	Fibroblasts	MMP2	EGFR	0.541	-0.272	0.1345	0.232	1	0.547	1	0.00518111414072872	down	-0.457557473701806	MMP2_EGFR	MMP2_EGFR_iCAFs_Fibroblasts	0.976396345574585	0.176304221044192	0.172142797136923	0.742641320622972	0.17914629283888	0.133041439498575	0.262803994133876	0.231631743788032	0.247217868960954	0.343271000174023	0.6345120151091	0.68510885224908	0.662898191131743	0.742236273411237	0.803085481030895	-0.0712674472373068	-0.262012673666569	0.346141753503414	0.417894358605821	0.295679123248293	0.257837765001797	0.0152700167424984	-0.0402696102377993	0.50357616271941	0.207755066171161	0.00518111414072872	-0.457557473701806	0.407168641726426	0.107377353772582	0.927873838301251	0.984953390172918	9.14956050452725	0.957323423948158	0.227744560428551	0.265134492568862	6.21463021828757	0.689486380481478	1	0.50357616271941	TRUE	0.672085980553025	LAMN
143629	LGMA-(LAMN+MHNA+GCA)/3	LGMA	CD4..T.cells	iCAFs	NCAM1	ROBO3	0.258	0.348	0.303	0.256	1	0.6	1	0.00694135491526813	up	0.608340428483863	NCAM1_ROBO3	NCAM1_ROBO3_CD4..T.cells_iCAFs	0.0760377689212881	0.0433704767730849	0.00329779429087792	0.0813056021222923	0.0596706003816096	0.00485155409302545	0.225262262027145	0.262803994133876	0.244033128080511	0.152674088949543	0.59176003468815	0.586701616776052	0.640167280294541	0.67196254202017	0.790639506963342	0.077203364866492	0.221848749616356	0.637756018684872	0.371608875314409	0.639822134387352	0.651792130794107	0.00694135491526813	0.608340428483863	0.622198236474632	0.126216487562606	0.00881530566069744	0.389375113944981	0.561257207384929	0.16391169344512	0.773220809813909	0.644762321159157	4.9878630248868	0.904979257329097	0.597977002613502	0.582326983099186	3.33972607702091	0.710848518889286	0.25	0.622198236474632	TRUE	0.6720855726004	LGMA
143630	LGMA-(LAMN+MHNA+GCA)/3	LGMA	CD4..T.cells	iCAFs	NCAM1	ROBO3	0.258	0.348	0.303	0.256	1	0.6	1	0.00881530566069744	down	0.389375113944981	NCAM1_ROBO3	NCAM1_ROBO3_CD4..T.cells_iCAFs	0.0760377689212881	0.0433704767730849	0.00329779429087792	0.0813056021222923	0.0596706003816096	0.00485155409302545	0.225262262027145	0.262803994133876	0.244033128080511	0.152674088949543	0.59176003468815	0.586701616776052	0.640167280294541	0.67196254202017	0.790639506963342	0.077203364866492	0.221848749616356	0.637756018684872	0.371608875314409	0.639822134387352	0.651792130794107	0.00694135491526813	0.608340428483863	0.622198236474632	0.126216487562606	0.00881530566069744	0.389375113944981	0.561257207384929	0.16391169344512	0.773220809813909	0.644762321159157	4.9878630248868	0.904979257329097	0.597977002613502	0.582326983099186	3.33972607702091	0.710848518889286	0.25	0.622198236474632	TRUE	0.6720855726004	LGMA
143631	LAMN-(LGMA+MHNA+GCA)/3	LAMN	Endothelial	Macrophages	C3	VSIG4	1.65	0.4	1.025	0.126	0.947	0.467	1	0.0119151929934758	up	0.0307873231172745	C3_VSIG4	C3_VSIG4_Endothelial_Macrophages	0.388858655316529	0.330766104188748	0.128621262499123	0.232259656917191	0.373934108527132	0.0868498077561474	0.060706862958961	0.202118009648158	0.131412436303559	1.48438860055602	0.899629454882437	0.874119577397151	0.771190171282215	0.872378741796062	0.861013286377461	0.132273247773555	0.330683119433888	0.658843873517787	0.492813510600072	0.681279195113187	0.715706970894718	0.0119151929934758	0.0307873231172745	0.516571522467276	0.174910947193587	0.0105033429362836	0.0239379631884319	0.494770585876051	0.19017119908579	0.207485464628228	0.273944083776632	6.90051523360203	0.602813517785723	0.300372133342461	0.438359809067581	7.29070277018574	0.772241287985	0.5	0.516571522467276	TRUE	0.672085124060283	LGMA
143632	LAMN-(LGMA+MHNA+GCA)/3	LAMN	Endothelial	Macrophages	C3	VSIG4	1.65	0.4	1.025	0.126	0.947	0.467	1	0.0105033429362836	down	0.0239379631884319	C3_VSIG4	C3_VSIG4_Endothelial_Macrophages	0.388858655316529	0.330766104188748	0.128621262499123	0.232259656917191	0.373934108527132	0.0868498077561474	0.060706862958961	0.202118009648158	0.131412436303559	1.48438860055602	0.899629454882437	0.874119577397151	0.771190171282215	0.872378741796062	0.861013286377461	0.132273247773555	0.330683119433888	0.658843873517787	0.492813510600072	0.681279195113187	0.715706970894718	0.0119151929934758	0.0307873231172745	0.516571522467276	0.174910947193587	0.0105033429362836	0.0239379631884319	0.494770585876051	0.19017119908579	0.207485464628228	0.273944083776632	6.90051523360203	0.602813517785723	0.300372133342461	0.438359809067581	7.29070277018574	0.772241287985	0.5	0.516571522467276	TRUE	0.672085124060283	LGMA
143633	LAMN-(LGMA+MHNA+GCA)/3	LAMN	Epithelial	C1Qhi.monocytes	VSIG10	IL6ST	1.15	1	1.075	0.285	1	0.0317	0.326	0.055039260358204	up	0.299719131190893	VSIG10_IL6ST	VSIG10_IL6ST_Epithelial_C1Qhi.monocytes	0.0377309887453865	0.270530366374121	0.0102073782089472	0.0415057915057915	0.333454977232619	0.0138403127615856	0.224577196182587	0.637645667210595	0.431111431696591	0.626928410990213	0.54515513999149	0.814450936449496	0.615975668320794	0.796902513206339	0.777373139106771	1.49894073778225	1.49894073778225	0.818855551563061	0.934894897592526	0.902128997484729	0.956072583542939	0.055039260358204	0.299719131190893	0.565755541936521	0.597100637408068	0.0145869615594119	-0.142923237945261	0.464412321804308	0.253696932681422	0.600444544612122	0.522024676330641	2.59975287604161	0.556646106075298	0.235657086526392	0.377149572247524	6.76978085758416	0.64068940324883	0.5	0.565755541936521	TRUE	0.672084937562142	LGMA
143634	LAMN-(LGMA+MHNA+GCA)/3	LAMN	Epithelial	C1Qhi.monocytes	VSIG10	IL6ST	1.15	1	1.075	0.285	1	0.0317	0.326	0.0145869615594119	down	-0.142923237945261	VSIG10_IL6ST	VSIG10_IL6ST_Epithelial_C1Qhi.monocytes	0.0377309887453865	0.270530366374121	0.0102073782089472	0.0415057915057915	0.333454977232619	0.0138403127615856	0.224577196182587	0.637645667210595	0.431111431696591	0.626928410990213	0.54515513999149	0.814450936449496	0.615975668320794	0.796902513206339	0.777373139106771	1.49894073778225	1.49894073778225	0.818855551563061	0.934894897592526	0.902128997484729	0.956072583542939	0.055039260358204	0.299719131190893	0.565755541936521	0.597100637408068	0.0145869615594119	-0.142923237945261	0.464412321804308	0.253696932681422	0.600444544612122	0.522024676330641	2.59975287604161	0.556646106075298	0.235657086526392	0.377149572247524	6.76978085758416	0.64068940324883	0.5	0.565755541936521	TRUE	0.672084937562142	LGMA
143635	LGMA-(LAMN+MHNA+GCA)/3	LGMA	Epithelial	B.cells	LFNG	NOTCH2	0.331	-0.168	0.0815	0.701	1	0.541	0.877	0.0763182642038177	up	-1.05276806947588	LFNG_NOTCH2	LFNG_NOTCH2_Epithelial_B.cells	0.115716363324488	0.156660116219211	0.0181281389268788	0.13448447836512	0.181246350999587	0.0243748209697609	0.261235324397914	0.35586775780378	0.308551541100847	0.051067336053036	0.154281982033341	0.615095245717945	0.264386905714743	0.597206659196414	0.59118376820874	-0.0448228594620963	-0.266802734893431	0.392741645706073	0.423710923463888	0.324604743083004	0.255053000359324	0.0763182642038177	-1.05276806947588	0.318403779101203	0.805424587133654	0.000709292316106724	-0.348596589692157	0.426992682712474	0.0378126396954256	1.001	1.001	5.42100655946715	1.001	0.466521838510475	0.424353273092996	6.27448674040133	0.841435673828826	1	0.426992682712474	TRUE	0.672084579370426	LGMA
143636	LGMA-(LAMN+MHNA+GCA)/3	LGMA	Epithelial	B.cells	LFNG	NOTCH2	0.331	-0.168	0.0815	0.701	1	0.541	0.877	0.000709292316106724	down	-0.348596589692157	LFNG_NOTCH2	LFNG_NOTCH2_Epithelial_B.cells	0.115716363324488	0.156660116219211	0.0181281389268788	0.13448447836512	0.181246350999587	0.0243748209697609	0.261235324397914	0.35586775780378	0.308551541100847	0.051067336053036	0.154281982033341	0.615095245717945	0.264386905714743	0.597206659196414	0.59118376820874	-0.0448228594620963	-0.266802734893431	0.392741645706073	0.423710923463888	0.324604743083004	0.255053000359324	0.0763182642038177	-1.05276806947588	0.318403779101203	0.805424587133654	0.000709292316106724	-0.348596589692157	0.426992682712474	0.0378126396954256	1.001	1.001	5.42100655946715	1.001	0.466521838510475	0.424353273092996	6.27448674040133	0.841435673828826	1	0.426992682712474	TRUE	0.672084579370426	LGMA
143637	LAMN-(LGMA+MHNA+GCA)/3	LAMN	Macrophages	Endothelial	ADAM10	NOTCH1	0.261	-0.159	0.051	0.633	1	0.724	1	0.00785964502143323	up	-0.443385742773376	ADAM10_NOTCH1	ADAM10_NOTCH1_Macrophages_Endothelial	0.348948484871047	0.14290802087532	0.0498675373603627	0.409302325581395	0.158953474021967	0.0650600265764331	0.202118009648158	0.060706862958961	0.131412436303559	0.0518336316854703	0.198596289982645	0.588102289098767	0.321794461341444	0.59868736993757	0.62125820393789	-0.0223015679746536	-0.140261433802853	0.397165828242903	0.260375494071146	0.362603305785124	0.332083183614804	0.00785964502143323	-0.443385742773376	0.429851630641862	0.135206655678473	-0.000927592295608039	-0.713892692874225	0.360531723008039	0.012348876947933	0.630630872312155	0.662359087628964	7.31419914271611	0.860126982382809	0.659264198559606	0.673664605176484	6.06383035414881	0.937176083546031	1	0.429851630641862	TRUE	0.67208353618507	GCA
143638	LAMN-(LGMA+MHNA+GCA)/3	LAMN	Macrophages	Endothelial	ADAM10	NOTCH1	0.261	-0.159	0.051	0.633	1	0.724	1	-0.000927592295608039	down	-0.713892692874225	ADAM10_NOTCH1	ADAM10_NOTCH1_Macrophages_Endothelial	0.348948484871047	0.14290802087532	0.0498675373603627	0.409302325581395	0.158953474021967	0.0650600265764331	0.202118009648158	0.060706862958961	0.131412436303559	0.0518336316854703	0.198596289982645	0.588102289098767	0.321794461341444	0.59868736993757	0.62125820393789	-0.0223015679746536	-0.140261433802853	0.397165828242903	0.260375494071146	0.362603305785124	0.332083183614804	0.00785964502143323	-0.443385742773376	0.429851630641862	0.135206655678473	-0.000927592295608039	-0.713892692874225	0.360531723008039	0.012348876947933	0.630630872312155	0.662359087628964	7.31419914271611	0.860126982382809	0.659264198559606	0.673664605176484	6.06383035414881	0.937176083546031	1	0.429851630641862	TRUE	0.67208353618507	GCA
143639	MHNA-(LGMA+LAMN+GCA)/3	MHNA	CD8..T.cells	CD4..T.cells	MPZL3	KIAA0319L	-0.255	0.416	0.0805	0.401	0.978	0.156	0.967	0.0118838433182424	up	-0.487521203946057	MPZL3_KIAA0319L	MPZL3_KIAA0319L_CD8..T.cells_CD4..T.cells	0.163412369810469	0.118920144460858	0.0194330226245522	0.199519340988129	0.152556724935731	0.0304380172224843	0.223068359731449	0.415346021722053	0.319207190726751	-0.101198184981854	-0.396855627379818	0.362333920281735	0.513646550344165	0.28101488714583	0.209980790779574	0.335660167084544	0.806875401645538	0.664772727272727	0.787729069349623	0.764462809917355	0.87194574200503	0.0118838433182424	-0.487521203946057	0.421779846953831	0.174604030186823	0.00418819562511832	0.438060421077735	0.57011487711467	0.0919312793650463	0.599285895777436	0.689447714551487	5.65298413179185	0.820547511843892	0.367745689648291	0.403801188609505	5.46584215242563	0.751280071689459	1	0.57011487711467	TRUE	0.67208346378501	MHNA
143640	MHNA-(LGMA+LAMN+GCA)/3	MHNA	CD8..T.cells	CD4..T.cells	MPZL3	KIAA0319L	-0.255	0.416	0.0805	0.401	0.978	0.156	0.967	0.00418819562511832	down	0.438060421077735	MPZL3_KIAA0319L	MPZL3_KIAA0319L_CD8..T.cells_CD4..T.cells	0.163412369810469	0.118920144460858	0.0194330226245522	0.199519340988129	0.152556724935731	0.0304380172224843	0.223068359731449	0.415346021722053	0.319207190726751	-0.101198184981854	-0.396855627379818	0.362333920281735	0.513646550344165	0.28101488714583	0.209980790779574	0.335660167084544	0.806875401645538	0.664772727272727	0.787729069349623	0.764462809917355	0.87194574200503	0.0118838433182424	-0.487521203946057	0.421779846953831	0.174604030186823	0.00418819562511832	0.438060421077735	0.57011487711467	0.0919312793650463	0.599285895777436	0.689447714551487	5.65298413179185	0.820547511843892	0.367745689648291	0.403801188609505	5.46584215242563	0.751280071689459	1	0.57011487711467	TRUE	0.67208346378501	MHNA
143641	LAMN-(LGMA+MHNA+GCA)/3	LAMN	NK.cells	Macrophages	MMP2	PECAM1	1.67	0.425	1.0475	0.0177	1	0.483	1	0.0113029320668969	up	-0.167555314777809	MMP2_PECAM1	MMP2_PECAM1_NK.cells_Macrophages	0.0638522119576621	0.199023809980555	0.0127081104994999	0.0745089321800986	0.237403100775194	0.017688651535004	0.439766549598653	0.202118009648158	0.320942279623405	2.92588464517578	1.75202673363819	0.875800384184409	0.925244117176245	0.922602849367697	0.948435248919481	0.134322469430607	0.316052869248488	0.667737154150198	0.476868487243981	0.682267337405677	0.706319619116062	0.0113029320668969	-0.167555314777809	0.480297315136834	0.168916840730101	0.00893817402283872	-0.226136652883285	0.449272703919285	0.165823062640204	0.0616136483913155	0.099719683891643	4.83779337254554	0.506652169860754	0.130920298279596	0.283050530154169	6.54923624745003	0.610362901213402	1	0.480297315136834	TRUE	0.672083379890194	LAMN
143642	LAMN-(LGMA+MHNA+GCA)/3	LAMN	NK.cells	Macrophages	MMP2	PECAM1	1.67	0.425	1.0475	0.0177	1	0.483	1	0.00893817402283872	down	-0.226136652883285	MMP2_PECAM1	MMP2_PECAM1_NK.cells_Macrophages	0.0638522119576621	0.199023809980555	0.0127081104994999	0.0745089321800986	0.237403100775194	0.017688651535004	0.439766549598653	0.202118009648158	0.320942279623405	2.92588464517578	1.75202673363819	0.875800384184409	0.925244117176245	0.922602849367697	0.948435248919481	0.134322469430607	0.316052869248488	0.667737154150198	0.476868487243981	0.682267337405677	0.706319619116062	0.0113029320668969	-0.167555314777809	0.480297315136834	0.168916840730101	0.00893817402283872	-0.226136652883285	0.449272703919285	0.165823062640204	0.0616136483913155	0.099719683891643	4.83779337254554	0.506652169860754	0.130920298279596	0.283050530154169	6.54923624745003	0.610362901213402	1	0.480297315136834	TRUE	0.672083379890194	LAMN
143643	MHNA-(LGMA+LAMN+GCA)/3	MHNA	CD8..T.cells	CD4..T.cells	CD48	PDCD1	0.0176	-0.383	-0.1827	0.945	1	0.358	1	0.017558263849217	up	1.4749453433741	CD48_PDCD1	CD48_PDCD1_CD8..T.cells_CD4..T.cells	0.853041512342575	0.0433497856878621	0.0369791667429004	0.757449437547357	0.0577118273468755	0.043713791163721	0.223068359731449	0.415346021722053	0.319207190726751	0.000432400170236973	0.0245681914907371	0.482311509524572	0.0632103409636626	0.48683368016648	0.494837522010565	-0.170862800795396	-0.446116973356126	0.304594861660079	0.591560366510959	0.234683794466403	0.175642292490119	0.017558263849217	1.4749453433741	0.780688648268677	0.230157274407898	0.00259062978160257	-0.934144419133611	0.3204597348969	0.0670791686410244	0.921863052485714	0.925692181094129	8.63821800512824	0.968617668624629	0.295570569896274	0.326517671008132	4.17336673480111	0.71845734346858	1	0.780688648268677	TRUE	0.672083046037191	LGMA
143644	MHNA-(LGMA+LAMN+GCA)/3	MHNA	CD8..T.cells	CD4..T.cells	CD48	PDCD1	0.0176	-0.383	-0.1827	0.945	1	0.358	1	0.00259062978160257	down	-0.934144419133611	CD48_PDCD1	CD48_PDCD1_CD8..T.cells_CD4..T.cells	0.853041512342575	0.0433497856878621	0.0369791667429004	0.757449437547357	0.0577118273468755	0.043713791163721	0.223068359731449	0.415346021722053	0.319207190726751	0.000432400170236973	0.0245681914907371	0.482311509524572	0.0632103409636626	0.48683368016648	0.494837522010565	-0.170862800795396	-0.446116973356126	0.304594861660079	0.591560366510959	0.234683794466403	0.175642292490119	0.017558263849217	1.4749453433741	0.780688648268677	0.230157274407898	0.00259062978160257	-0.934144419133611	0.3204597348969	0.0670791686410244	0.921863052485714	0.925692181094129	8.63821800512824	0.968617668624629	0.295570569896274	0.326517671008132	4.17336673480111	0.71845734346858	1	0.780688648268677	TRUE	0.672083046037191	LGMA
143645	GCA-(LGMA+LAMN+MHNA)/3	GCA	NK.cells	iCAFs	PLB1	IGDCC4	-0.128	1.07	0.471	0.843	1	0.221	0.771	-0.000678091058793025	up	0.151817294811045	PLB1_IGDCC4	PLB1_IGDCC4_NK.cells_iCAFs	0.0367399872569038	0.0586791263966091	0.00215587035605766	0.0411441384236844	0.0846560846560847	0.00348310166549709	0.397778729953697	0.154589017934036	0.276183873943866	-0.00949407044803298	-0.0741724253752577	0.415719545381783	0.147730910837202	0.396830478629742	0.385685128861854	0.701500267156932	0.655607726314889	0.829343334531082	0.723140495867769	0.835743801652893	0.837630255120374	-0.000678091058793025	0.151817294811045	0.53870628044473	0.0516212155492347	0.0487982218904528	0.430419250645043	0.568724663762274	0.78589536018679	0.288207053554735	0.294409618705648	3.88187863119251	0.642539241429717	1.001	1.001	4.42294660129124	1.001	0.5	0.568724663762274	TRUE	0.672082370389007	GCA
143646	GCA-(LGMA+LAMN+MHNA)/3	GCA	NK.cells	iCAFs	PLB1	IGDCC4	-0.128	1.07	0.471	0.843	1	0.221	0.771	0.0487982218904528	down	0.430419250645043	PLB1_IGDCC4	PLB1_IGDCC4_NK.cells_iCAFs	0.0367399872569038	0.0586791263966091	0.00215587035605766	0.0411441384236844	0.0846560846560847	0.00348310166549709	0.397778729953697	0.154589017934036	0.276183873943866	-0.00949407044803298	-0.0741724253752577	0.415719545381783	0.147730910837202	0.396830478629742	0.385685128861854	0.701500267156932	0.655607726314889	0.829343334531082	0.723140495867769	0.835743801652893	0.837630255120374	-0.000678091058793025	0.151817294811045	0.53870628044473	0.0516212155492347	0.0487982218904528	0.430419250645043	0.568724663762274	0.78589536018679	0.288207053554735	0.294409618705648	3.88187863119251	0.642539241429717	1.001	1.001	4.42294660129124	1.001	0.5	0.568724663762274	TRUE	0.672082370389007	GCA
143647	LGMA-(LAMN+MHNA+GCA)/3	LGMA	CD4..T.cells	C1Qhi.monocytes	HMGB1	TLR2	-0.0281	0.764	0.36795	0.897	1	0.0317	0.7	0.0288925327762334	up	-1.87815231491995	HMGB1_TLR2	HMGB1_TLR2_CD4..T.cells_C1Qhi.monocytes	1.11392158831739	0.627483770790966	0.698967718602856	0.866512535559229	0.638714813648826	0.553454392674085	0.225262262027145	0.475378729342036	0.350320495684591	-0.00132653235046101	-0.0472075569559079	0.462101808868257	0.104770289739075	0.433728189530975	0.409236433488074	1.14519072366564	1.49894073778225	0.769358605821056	0.934894897592526	0.882186489399928	0.956072583542939	0.0288925327762334	-1.87815231491995	0.167452074695839	0.341121099935602	0.00556709738699888	-0.727478850112537	0.35805989524725	0.113381800107522	0.684418462555285	0.844130543830987	9.26387381016472	0.596106653357524	0.673122550198389	0.762741184629929	8.40941670138083	0.943900012916329	1	0.35805989524725	TRUE	0.672082050432958	LAMN
143648	LGMA-(LAMN+MHNA+GCA)/3	LGMA	CD4..T.cells	C1Qhi.monocytes	HMGB1	TLR2	-0.0281	0.764	0.36795	0.897	1	0.0317	0.7	0.00556709738699888	down	-0.727478850112537	HMGB1_TLR2	HMGB1_TLR2_CD4..T.cells_C1Qhi.monocytes	1.11392158831739	0.627483770790966	0.698967718602856	0.866512535559229	0.638714813648826	0.553454392674085	0.225262262027145	0.475378729342036	0.350320495684591	-0.00132653235046101	-0.0472075569559079	0.462101808868257	0.104770289739075	0.433728189530975	0.409236433488074	1.14519072366564	1.49894073778225	0.769358605821056	0.934894897592526	0.882186489399928	0.956072583542939	0.0288925327762334	-1.87815231491995	0.167452074695839	0.341121099935602	0.00556709738699888	-0.727478850112537	0.35805989524725	0.113381800107522	0.684418462555285	0.844130543830987	9.26387381016472	0.596106653357524	0.673122550198389	0.762741184629929	8.40941670138083	0.943900012916329	1	0.35805989524725	TRUE	0.672082050432958	LAMN
143649	LAMN-(LGMA+MHNA+GCA)/3	LAMN	Fibroblasts	Macrophages	TGFBI	ITGB1	-0.296	0.48	0.092	0.741	1	0.35	1	0.00877506197030142	up	-0.986461766993329	TGFBI_ITGB1	TGFBI_ITGB1_Fibroblasts_Macrophages	0.623291668335399	0.503231768464778	0.313660168525785	0.378509778214793	0.550581395348837	0.20840044184268	0.20634857114243	0.202118009648158	0.204233290395294	-0.0385338104381189	-0.130181792020672	0.346706419081159	0.230830798783416	0.338842644469345	0.343124699855931	0.218847338711868	0.455931955649724	0.68745508444125	0.599330758174632	0.725790513833992	0.771200143729788	0.00877506197030142	-0.986461766993329	0.330530312201157	0.144168695246565	0.011640422659299	0.205614696436442	0.527824346763314	0.207859879206936	0.748320947575647	0.549998803419725	8.32369943840571	0.919984189775614	0.322388284167328	0.548048558910198	7.91973156070335	0.674386631443167	1	0.527824346763314	TRUE	0.67207969846112	LGMA
143650	LAMN-(LGMA+MHNA+GCA)/3	LAMN	Fibroblasts	Macrophages	TGFBI	ITGB1	-0.296	0.48	0.092	0.741	1	0.35	1	0.011640422659299	down	0.205614696436442	TGFBI_ITGB1	TGFBI_ITGB1_Fibroblasts_Macrophages	0.623291668335399	0.503231768464778	0.313660168525785	0.378509778214793	0.550581395348837	0.20840044184268	0.20634857114243	0.202118009648158	0.204233290395294	-0.0385338104381189	-0.130181792020672	0.346706419081159	0.230830798783416	0.338842644469345	0.343124699855931	0.218847338711868	0.455931955649724	0.68745508444125	0.599330758174632	0.725790513833992	0.771200143729788	0.00877506197030142	-0.986461766993329	0.330530312201157	0.144168695246565	0.011640422659299	0.205614696436442	0.527824346763314	0.207859879206936	0.748320947575647	0.549998803419725	8.32369943840571	0.919984189775614	0.322388284167328	0.548048558910198	7.91973156070335	0.674386631443167	1	0.527824346763314	TRUE	0.67207969846112	LGMA
143651	LAMN-(LGMA+MHNA+GCA)/3	LAMN	C1Qhi.monocytes	iCAFs	F13A1	ITGA9	3.27	-0.208	1.531	1.03e-08	0.000109	0.726	1	0.00859818681320582	up	-0.406528737384581	F13A1_ITGA9	F13A1_ITGA9_C1Qhi.monocytes_iCAFs	1.43404913830579	0.0576552300139783	0.0826804329203677	0.732869997167694	0.076884530366041	0.0563463655516	0.637645667210595	0.900388818556685	0.76901724288364	26.1180222752141	7.98716277529483	0.963582519609413	0.999519769489355	0.998039058748199	0.999599807907796	-0.0289251828943805	-0.139063379299906	0.374730506647503	0.258601329500539	0.349532878189005	0.332891663672296	0.00859818681320582	-0.406528737384581	0.436592282421232	0.142437066660855	0.00396722120165085	-0.123410344941135	0.467962443429935	0.0884937491615305	1.001	1.001	10.3692037835497	1.001	0.19050593587414	0.292391650868115	4.68114252086006	0.642064764326435	0.5	0.467962443429935	TRUE	0.672078083031795	LGMA
143652	LAMN-(LGMA+MHNA+GCA)/3	LAMN	C1Qhi.monocytes	iCAFs	F13A1	ITGA9	3.27	-0.208	1.531	1.03e-08	0.000109	0.726	1	0.00396722120165085	down	-0.123410344941135	F13A1_ITGA9	F13A1_ITGA9_C1Qhi.monocytes_iCAFs	1.43404913830579	0.0576552300139783	0.0826804329203677	0.732869997167694	0.076884530366041	0.0563463655516	0.637645667210595	0.900388818556685	0.76901724288364	26.1180222752141	7.98716277529483	0.963582519609413	0.999519769489355	0.998039058748199	0.999599807907796	-0.0289251828943805	-0.139063379299906	0.374730506647503	0.258601329500539	0.349532878189005	0.332891663672296	0.00859818681320582	-0.406528737384581	0.436592282421232	0.142437066660855	0.00396722120165085	-0.123410344941135	0.467962443429935	0.0884937491615305	1.001	1.001	10.3692037835497	1.001	0.19050593587414	0.292391650868115	4.68114252086006	0.642064764326435	0.5	0.467962443429935	TRUE	0.672078083031795	LGMA
143653	LGMA-(LAMN+MHNA+GCA)/3	LGMA	CD8..T.cells	C1Qhi.monocytes	HSPG2	LRP1	2.03	0.486	1.258	0.0156	0.669	0.169	0.956	0.0510529414660208	up	0.905529534308561	HSPG2_LRP1	HSPG2_LRP1_CD8..T.cells_C1Qhi.monocytes	0.0213541228601612	0.558768442752311	0.0119320099769138	0.0264704490041591	0.606169894304231	0.0160455892750366	0.272401410357726	0.475378729342036	0.373890069849881	3.66795706534044	1.80687540164554	0.90605490635505	0.929706259004322	0.937850168080679	0.95115655514647	0.375247061557755	0.772113295386326	0.690172475745598	0.774254401724757	0.775152712899749	0.86498383039885	0.0510529414660208	0.905529534308561	0.676550136577606	0.558074106725031	0.0107147978545459	-0.238343435407761	0.447051835767632	0.193460641623087	0.0156783137760116	0.0338175229690265	2.57267721568815	0.253041859671999	0.636442601803074	0.812930674936583	8.17284719787715	0.935653312020271	0.25	0.676550136577606	TRUE	0.672078034925975	LGMA
143654	LGMA-(LAMN+MHNA+GCA)/3	LGMA	CD8..T.cells	C1Qhi.monocytes	HSPG2	LRP1	2.03	0.486	1.258	0.0156	0.669	0.169	0.956	0.0107147978545459	down	-0.238343435407761	HSPG2_LRP1	HSPG2_LRP1_CD8..T.cells_C1Qhi.monocytes	0.0213541228601612	0.558768442752311	0.0119320099769138	0.0264704490041591	0.606169894304231	0.0160455892750366	0.272401410357726	0.475378729342036	0.373890069849881	3.66795706534044	1.80687540164554	0.90605490635505	0.929706259004322	0.937850168080679	0.95115655514647	0.375247061557755	0.772113295386326	0.690172475745598	0.774254401724757	0.775152712899749	0.86498383039885	0.0510529414660208	0.905529534308561	0.676550136577606	0.558074106725031	0.0107147978545459	-0.238343435407761	0.447051835767632	0.193460641623087	0.0156783137760116	0.0338175229690265	2.57267721568815	0.253041859671999	0.636442601803074	0.812930674936583	8.17284719787715	0.935653312020271	0.25	0.676550136577606	TRUE	0.672078034925975	LGMA
143655	LAMN-(LGMA+MHNA+GCA)/3	LAMN	CD4..T.cells	Macrophages	PSEN1	PSEN1	-0.0747	0.3	0.11265	0.739	1	0.576	1	0.0124952012197197	up	0.218681661299007	PSEN1_PSEN1	PSEN1_PSEN1_CD4..T.cells_Macrophages	0.218142451158277	0.450155341838793	0.0981979896707065	0.269773498062016	0.494186046511628	0.13331829846088	0.372192634222999	0.202118009648158	0.287155321935579	-0.00981226045190652	-0.131355561605174	0.440531455098447	0.23307187449976	0.395950056026893	0.341924123579318	0.0718732549730364	0.239577516576788	0.617880883938196	0.393639956881064	0.635420409629896	0.662908731584621	0.0124952012197197	0.218681661299007	0.550934875963793	0.180589295928383	0.00620736675748813	-0.662450952625758	0.36989089053268	0.123341981312686	0.291135445998915	0.380482271288778	6.36364210526515	0.647900893050351	0.681891638364768	0.7589477361481	7.78045801654537	0.965966240187209	1	0.550934875963793	TRUE	0.672077201145753	GCA
143656	LAMN-(LGMA+MHNA+GCA)/3	LAMN	CD4..T.cells	Macrophages	PSEN1	PSEN1	-0.0747	0.3	0.11265	0.739	1	0.576	1	0.00620736675748813	down	-0.662450952625758	PSEN1_PSEN1	PSEN1_PSEN1_CD4..T.cells_Macrophages	0.218142451158277	0.450155341838793	0.0981979896707065	0.269773498062016	0.494186046511628	0.13331829846088	0.372192634222999	0.202118009648158	0.287155321935579	-0.00981226045190652	-0.131355561605174	0.440531455098447	0.23307187449976	0.395950056026893	0.341924123579318	0.0718732549730364	0.239577516576788	0.617880883938196	0.393639956881064	0.635420409629896	0.662908731584621	0.0124952012197197	0.218681661299007	0.550934875963793	0.180589295928383	0.00620736675748813	-0.662450952625758	0.36989089053268	0.123341981312686	0.291135445998915	0.380482271288778	6.36364210526515	0.647900893050351	0.681891638364768	0.7589477361481	7.78045801654537	0.965966240187209	1	0.550934875963793	TRUE	0.672077201145753	GCA
143657	LGMA-(LAMN+MHNA+GCA)/3	LGMA	Fibroblasts	SPP1..macrophages	HLA.A	LILRB1	0.296	1.1	0.698	0.55	1	0.408	0.872	0.0562090048431501	up	0.276146304389941	HLA.A_LILRB1	HLA.A_LILRB1_Fibroblasts_SPP1..macrophages	1.36710275423089	0.0914299936140471	0.124994196089076	0.891005644597032	0.115748564619218	0.103132624429727	0.231631743788032	0.434443253362701	0.333037498575366	0.0768526439097038	0.259637310505756	0.601448695373779	0.388406435088843	0.623939490955659	0.656435088842644	0.428273820601132	0.38933983691012	0.835070068271649	0.5449604743083	0.789211282788358	0.743487243981315	0.0562090048431501	0.276146304389941	0.561444388188558	0.608552573459291	0.013097849572462	0.0958086534870476	0.507846539904187	0.230531955707011	0.464486106154368	0.780679859131968	10.102101097576	0.664135317985911	0.458704781326072	0.458110130425406	4.31950585279756	0.677588504156386	0.75	0.561444388188558	TRUE	0.672070683375554	LGMA
143658	LGMA-(LAMN+MHNA+GCA)/3	LGMA	Fibroblasts	SPP1..macrophages	HLA.A	LILRB1	0.296	1.1	0.698	0.55	1	0.408	0.872	0.013097849572462	down	0.0958086534870476	HLA.A_LILRB1	HLA.A_LILRB1_Fibroblasts_SPP1..macrophages	1.36710275423089	0.0914299936140471	0.124994196089076	0.891005644597032	0.115748564619218	0.103132624429727	0.231631743788032	0.434443253362701	0.333037498575366	0.0768526439097038	0.259637310505756	0.601448695373779	0.388406435088843	0.623939490955659	0.656435088842644	0.428273820601132	0.38933983691012	0.835070068271649	0.5449604743083	0.789211282788358	0.743487243981315	0.0562090048431501	0.276146304389941	0.561444388188558	0.608552573459291	0.013097849572462	0.0958086534870476	0.507846539904187	0.230531955707011	0.464486106154368	0.780679859131968	10.102101097576	0.664135317985911	0.458704781326072	0.458110130425406	4.31950585279756	0.677588504156386	0.75	0.561444388188558	TRUE	0.672070683375554	LGMA
143659	GCA-(LGMA+LAMN+MHNA)/3	GCA	Tregs	Fibroblasts	HLA.A	KLRD1	0.0745	0.942	0.50825	0.821	1	0.189	1	0.00060580853387112	up	-0.424097318866255	HLA.A_KLRD1	HLA.A_KLRD1_Tregs_Fibroblasts	1.14091362207103	0.0777908636306094	0.0887526559888323	0.79002284843869	0.065463719533487	0.0517178341752369	0.298931809158155	0.570070300444639	0.434501054801397	0.00638143479460166	0.0856568428805593	0.508724187610053	0.165759564591004	0.522730910837202	0.541279814310869	0.681572980468804	0.723538195826756	0.808233021918793	0.754693675889328	0.832779374775422	0.855237154150198	0.00060580853387112	-0.424097318866255	0.433379224583889	0.064190743527867	0.0353060913845954	0.674876606187472	0.61320055692027	0.576008598651745	0.352594542946863	0.576554207004411	9.6071036436736	0.541837523022002	0.187103940373662	0.212284320273903	5.49348084079389	0.684601203450165	1	0.61320055692027	TRUE	0.672068431343162	GCA
143660	GCA-(LGMA+LAMN+MHNA)/3	GCA	Tregs	Fibroblasts	HLA.A	KLRD1	0.0745	0.942	0.50825	0.821	1	0.189	1	0.0353060913845954	down	0.674876606187472	HLA.A_KLRD1	HLA.A_KLRD1_Tregs_Fibroblasts	1.14091362207103	0.0777908636306094	0.0887526559888323	0.79002284843869	0.065463719533487	0.0517178341752369	0.298931809158155	0.570070300444639	0.434501054801397	0.00638143479460166	0.0856568428805593	0.508724187610053	0.165759564591004	0.522730910837202	0.541279814310869	0.681572980468804	0.723538195826756	0.808233021918793	0.754693675889328	0.832779374775422	0.855237154150198	0.00060580853387112	-0.424097318866255	0.433379224583889	0.064190743527867	0.0353060913845954	0.674876606187472	0.61320055692027	0.576008598651745	0.352594542946863	0.576554207004411	9.6071036436736	0.541837523022002	0.187103940373662	0.212284320273903	5.49348084079389	0.684601203450165	1	0.61320055692027	TRUE	0.672068431343162	GCA
143661	MHNA-(LGMA+LAMN+GCA)/3	MHNA	NK.cells	Tregs	GDF11	ACVR1B	0.743	0.912	0.8275	0.172	1	0.492	1	0.00885608384264312	up	-1.15726844034337	GDF11_ACVR1B	GDF11_ACVR1B_NK.cells_Tregs	0.0469429464042634	0.0268395573247743	0.00125992790101103	0.0491776979171708	0.0306678662298877	0.00150817506121762	0.220650162690461	0.591672972047092	0.406161567368777	0.568002363947691	0.764471553092451	0.740175284136385	0.722526812870178	0.788058267968625	0.835040819593405	0.280927826276167	0.30803489723264	0.801450772547611	0.467323931009702	0.74703557312253	0.700974667624865	0.00885608384264312	-1.15726844034337	0.299292063339105	0.144961908903691	0.00778000275490374	0.945494578447614	0.662436040115974	0.14780627747612	0.29550729371117	0.487345244997618	4.24111063183073	0.824612027685235	0.217020648719855	0.246602827010541	3.68176095612926	0.670492932384493	0	0.662436040115974	TRUE	0.672065776752152	MHNA
143662	MHNA-(LGMA+LAMN+GCA)/3	MHNA	NK.cells	Tregs	GDF11	ACVR1B	0.743	0.912	0.8275	0.172	1	0.492	1	0.00778000275490374	down	0.945494578447614	GDF11_ACVR1B	GDF11_ACVR1B_NK.cells_Tregs	0.0469429464042634	0.0268395573247743	0.00125992790101103	0.0491776979171708	0.0306678662298877	0.00150817506121762	0.220650162690461	0.591672972047092	0.406161567368777	0.568002363947691	0.764471553092451	0.740175284136385	0.722526812870178	0.788058267968625	0.835040819593405	0.280927826276167	0.30803489723264	0.801450772547611	0.467323931009702	0.74703557312253	0.700974667624865	0.00885608384264312	-1.15726844034337	0.299292063339105	0.144961908903691	0.00778000275490374	0.945494578447614	0.662436040115974	0.14780627747612	0.29550729371117	0.487345244997618	4.24111063183073	0.824612027685235	0.217020648719855	0.246602827010541	3.68176095612926	0.670492932384493	0	0.662436040115974	TRUE	0.672065776752152	MHNA
143663	LGMA-(LAMN+MHNA+GCA)/3	LGMA	Endothelial	Endothelial	ANGPTL2	ITGB1	0.128	0.148	0.138	0.766	1	0.639	1	0.0145117923986818	up	-0.889677547836627	ANGPTL2_ITGB1	ANGPTL2_ITGB1_Endothelial_Endothelial	0.0729472987142426	0.894004623719379	0.0652152223383716	0.0849600306058971	0.748638780816409	0.0636043737309236	0.623093931583111	0.623093931583111	0.623093931583111	0.0148187174870267	0.115771230367396	0.533155914839123	0.210421002080999	0.544701456699216	0.563410437009765	0.0287858729925568	0.1944991418416	0.547947358965146	0.338056952928494	0.579904779015451	0.634140316205534	0.0145117923986818	-0.889677547836627	0.34823084734208	0.200331960689909	0.00280488043624328	-0.287926596669362	0.43803081294828	0.0704121023122322	0.514423119036762	0.470515958611537	4.97810235534947	0.898947079862953	0.72351598811135	0.848994976931223	8.86554846325978	0.845049489161806	0.75	0.43803081294828	TRUE	0.672064435542331	LAMN
143664	LGMA-(LAMN+MHNA+GCA)/3	LGMA	Endothelial	Endothelial	ANGPTL2	ITGB1	0.128	0.148	0.138	0.766	1	0.639	1	0.00280488043624328	down	-0.287926596669362	ANGPTL2_ITGB1	ANGPTL2_ITGB1_Endothelial_Endothelial	0.0729472987142426	0.894004623719379	0.0652152223383716	0.0849600306058971	0.748638780816409	0.0636043737309236	0.623093931583111	0.623093931583111	0.623093931583111	0.0148187174870267	0.115771230367396	0.533155914839123	0.210421002080999	0.544701456699216	0.563410437009765	0.0287858729925568	0.1944991418416	0.547947358965146	0.338056952928494	0.579904779015451	0.634140316205534	0.0145117923986818	-0.889677547836627	0.34823084734208	0.200331960689909	0.00280488043624328	-0.287926596669362	0.43803081294828	0.0704121023122322	0.514423119036762	0.470515958611537	4.97810235534947	0.898947079862953	0.72351598811135	0.848994976931223	8.86554846325978	0.845049489161806	0.75	0.43803081294828	TRUE	0.672064435542331	LAMN
143665	LAMN-(LGMA+MHNA+GCA)/3	LAMN	NK.cells	CD4..T.cells	COL6A3	ITGA2	0.788	0.977	0.8825	0.231	1	0.0988	1	0.00208809377646735	up	0.503301410818733	COL6A3_ITGA2	COL6A3_ITGA2_NK.cells_CD4..T.cells	0.0580661458311382	0.0286502322691432	0.00166360856503605	0.0652264705089861	0.037116945251938	0.00242100733485918	0.439766549598653	0.372192634222999	0.405979591910826	0.50147375984499	0.636388020107856	0.749339683047863	0.663878661757644	0.776412678085481	0.80356571154154	0.982122465137887	1.00524305541237	0.814611031261229	0.852497305066475	0.86799317283507	0.908215055695293	0.00208809377646735	0.503301410818733	0.602988009440209	0.0787024903463745	0.00804914122290795	2.99224716221536	1.001	0.151993058906183	0.0370707344056274	0.0712839391459428	4.47720487654481	0.427579592479092	0.0353410532933549	0.0535747269360237	3.34506953634447	0.379902004278578	0.5	1.001	TRUE	0.672063152278297	LAMN
143666	LAMN-(LGMA+MHNA+GCA)/3	LAMN	NK.cells	CD4..T.cells	COL6A3	ITGA2	0.788	0.977	0.8825	0.231	1	0.0988	1	0.00804914122290795	down	2.99224716221536	COL6A3_ITGA2	COL6A3_ITGA2_NK.cells_CD4..T.cells	0.0580661458311382	0.0286502322691432	0.00166360856503605	0.0652264705089861	0.037116945251938	0.00242100733485918	0.439766549598653	0.372192634222999	0.405979591910826	0.50147375984499	0.636388020107856	0.749339683047863	0.663878661757644	0.776412678085481	0.80356571154154	0.982122465137887	1.00524305541237	0.814611031261229	0.852497305066475	0.86799317283507	0.908215055695293	0.00208809377646735	0.503301410818733	0.602988009440209	0.0787024903463745	0.00804914122290795	2.99224716221536	1.001	0.151993058906183	0.0370707344056274	0.0712839391459428	4.47720487654481	0.427579592479092	0.0353410532933549	0.0535747269360237	3.34506953634447	0.379902004278578	0.5	1.001	TRUE	0.672063152278297	LAMN
143667	LGMA-(LAMN+MHNA+GCA)/3	LGMA	iCAFs	CD8..T.cells	LAMA4	ITGAV	-0.103	0.294	0.0955	0.817	1	0.338	0.969	0.0299695021240939	up	0.958888651268251	LAMA4_ITGAV	LAMA4_ITGAV_iCAFs_CD8..T.cells	0.457479695848283	0.157799048004854	0.0721898604864093	0.500444106522088	0.174626247529671	0.0873906764202913	0.262803994133876	0.272401410357726	0.267602702245801	-0.00904112817716121	-0.0877779434675845	0.427064991195774	0.169101168560909	0.398351208580118	0.373939490955659	0.138498490118369	0.471083299722345	0.614826625943227	0.610312612288897	0.684468199784405	0.777420948616601	0.0299695021240939	0.958888651268251	0.686308803156342	0.351664756485857	0.00511712455673253	0.444030693851883	0.571201091982035	0.106381916724956	0.740933119042162	0.783979603747307	7.55116474125322	0.925730518848777	0.172891124187898	0.210868052652355	5.92796094186068	0.487680709890172	1	0.686308803156342	TRUE	0.672062920045622	LAMN
143668	LGMA-(LAMN+MHNA+GCA)/3	LGMA	iCAFs	CD8..T.cells	LAMA4	ITGAV	-0.103	0.294	0.0955	0.817	1	0.338	0.969	0.00511712455673253	down	0.444030693851883	LAMA4_ITGAV	LAMA4_ITGAV_iCAFs_CD8..T.cells	0.457479695848283	0.157799048004854	0.0721898604864093	0.500444106522088	0.174626247529671	0.0873906764202913	0.262803994133876	0.272401410357726	0.267602702245801	-0.00904112817716121	-0.0877779434675845	0.427064991195774	0.169101168560909	0.398351208580118	0.373939490955659	0.138498490118369	0.471083299722345	0.614826625943227	0.610312612288897	0.684468199784405	0.777420948616601	0.0299695021240939	0.958888651268251	0.686308803156342	0.351664756485857	0.00511712455673253	0.444030693851883	0.571201091982035	0.106381916724956	0.740933119042162	0.783979603747307	7.55116474125322	0.925730518848777	0.172891124187898	0.210868052652355	5.92796094186068	0.487680709890172	1	0.686308803156342	TRUE	0.672062920045622	LAMN
143669	LGMA-(LAMN+MHNA+GCA)/3	LGMA	Fibroblasts	Epithelial	INHBA	ACVR2A	1.08	0.15	0.615	0.134	1	0.865	1	0.0116210371494559	up	1.19702785510535	INHBA_ACVR2A	INHBA_ACVR2A_Fibroblasts_Epithelial	0.135854420719834	0.0677997522482092	0.00921089606662876	0.132412175310968	0.0781951548262158	0.0103539905493172	0.231631743788032	0.261235324397914	0.246433534092973	0.942726817766008	0.872895201635192	0.803765807587642	0.762485993276773	0.834720665919641	0.856130942852569	0.00944758388027787	0.0629838925351858	0.54900287459576	0.1324784405318	0.535393460294646	0.527847646424721	0.0116210371494559	1.19702785510535	0.729861268451589	0.17203112689252	-0.000139976758473281	-0.786291392352677	0.347359704454388	0.0246012098431812	0.494627465450596	0.479506713838871	6.17883072871222	0.824044411977869	0.15856357201165	0.1998626788539	4.51405744302816	0.524060589160841	0.5	0.729861268451589	TRUE	0.67206180096739	LGMA
143670	LGMA-(LAMN+MHNA+GCA)/3	LGMA	Fibroblasts	Epithelial	INHBA	ACVR2A	1.08	0.15	0.615	0.134	1	0.865	1	-0.000139976758473281	down	-0.786291392352677	INHBA_ACVR2A	INHBA_ACVR2A_Fibroblasts_Epithelial	0.135854420719834	0.0677997522482092	0.00921089606662876	0.132412175310968	0.0781951548262158	0.0103539905493172	0.231631743788032	0.261235324397914	0.246433534092973	0.942726817766008	0.872895201635192	0.803765807587642	0.762485993276773	0.834720665919641	0.856130942852569	0.00944758388027787	0.0629838925351858	0.54900287459576	0.1324784405318	0.535393460294646	0.527847646424721	0.0116210371494559	1.19702785510535	0.729861268451589	0.17203112689252	-0.000139976758473281	-0.786291392352677	0.347359704454388	0.0246012098431812	0.494627465450596	0.479506713838871	6.17883072871222	0.824044411977869	0.15856357201165	0.1998626788539	4.51405744302816	0.524060589160841	0.5	0.729861268451589	TRUE	0.67206180096739	LGMA
143671	LGMA-(LAMN+MHNA+GCA)/3	LGMA	Macrophages	CD4..T.cells	CD99	CD81	0.326	0.365	0.3455	0.437	1	0.111	0.967	0.0192749210688456	up	0.215459895752431	CD99_CD81	CD99_CD81_Macrophages_CD4..T.cells	0.568157820889993	0.445694406783465	0.253224762940952	0.592312600787589	0.48494845113626	0.287241078340431	1.001	0.225262262027145	0.613131131013573	0.117203051547642	0.359518563029578	0.613414438930687	0.48309188410437	0.651112534016328	0.706198975508244	0.34845711274287	0.954677021213343	0.644291232482932	0.838012037369745	0.768100970176069	0.899838303988502	0.0192749210688456	0.215459895752431	0.550345658271386	0.246963550440021	0.00476333142694831	-0.39573149160154	0.418417089408346	0.100878227427589	0.456835223860347	0.67395779762956	8.25537940859745	0.717452213050178	0.294652550985668	0.50733589960509	7.55189630755451	0.496669547291925	1	0.550345658271386	TRUE	0.672061617103395	LGMA
143672	LGMA-(LAMN+MHNA+GCA)/3	LGMA	Macrophages	CD4..T.cells	CD99	CD81	0.326	0.365	0.3455	0.437	1	0.111	0.967	0.00476333142694831	down	-0.39573149160154	CD99_CD81	CD99_CD81_Macrophages_CD4..T.cells	0.568157820889993	0.445694406783465	0.253224762940952	0.592312600787589	0.48494845113626	0.287241078340431	1.001	0.225262262027145	0.613131131013573	0.117203051547642	0.359518563029578	0.613414438930687	0.48309188410437	0.651112534016328	0.706198975508244	0.34845711274287	0.954677021213343	0.644291232482932	0.838012037369745	0.768100970176069	0.899838303988502	0.0192749210688456	0.215459895752431	0.550345658271386	0.246963550440021	0.00476333142694831	-0.39573149160154	0.418417089408346	0.100878227427589	0.456835223860347	0.67395779762956	8.25537940859745	0.717452213050178	0.294652550985668	0.50733589960509	7.55189630755451	0.496669547291925	1	0.550345658271386	TRUE	0.672061617103395	LGMA
143673	LAMN-(LGMA+MHNA+GCA)/3	LAMN	Tregs	Epithelial	FN1	NT5E	1.91	0.0733	0.99165	0.000393	0.34	0.95	1	0.00209823986164668	up	0.694733054583594	FN1_NT5E	FN1_NT5E_Tregs_Epithelial	0.23596434597917	0.177600057755476	0.0419072814741336	0.215833333333333	0.248262548262548	0.0535833333333333	0.223854363600918	0.224577196182587	0.224215779891752	6.50471022878294	3.40560744962457	0.897830958860253	0.986033295982071	0.968825036017288	0.98871458299984	0.00163285973232746	0.0222763947111523	0.508152173913043	0.0570203018325548	0.498787279913762	0.492409270571326	0.00209823986164668	0.694733054583594	0.637998288668254	0.0788018217133006	0.00522426335920197	-0.173399030641722	0.458867640619054	0.108048593183154	0.131363233210815	0.242446495984726	5.89550348919085	0.433829096903626	1.001	1.001	5.59308356841553	0.930955186585287	0.5	0.637998288668254	TRUE	0.672061102787163	LAMN
143674	LAMN-(LGMA+MHNA+GCA)/3	LAMN	Tregs	Epithelial	FN1	NT5E	1.91	0.0733	0.99165	0.000393	0.34	0.95	1	0.00522426335920197	down	-0.173399030641722	FN1_NT5E	FN1_NT5E_Tregs_Epithelial	0.23596434597917	0.177600057755476	0.0419072814741336	0.215833333333333	0.248262548262548	0.0535833333333333	0.223854363600918	0.224577196182587	0.224215779891752	6.50471022878294	3.40560744962457	0.897830958860253	0.986033295982071	0.968825036017288	0.98871458299984	0.00163285973232746	0.0222763947111523	0.508152173913043	0.0570203018325548	0.498787279913762	0.492409270571326	0.00209823986164668	0.694733054583594	0.637998288668254	0.0788018217133006	0.00522426335920197	-0.173399030641722	0.458867640619054	0.108048593183154	0.131363233210815	0.242446495984726	5.89550348919085	0.433829096903626	1.001	1.001	5.59308356841553	0.930955186585287	0.5	0.637998288668254	TRUE	0.672061102787163	LAMN
143675	LGMA-(LAMN+MHNA+GCA)/3	LGMA	Fibroblasts	iCAFs	COL14A1	CD44	-0.15	0.325	0.0875	0.755	1	0.586	1	0.00690204482790219	up	0.589324402049108	COL14A1_CD44	COL14A1_CD44_Fibroblasts_iCAFs	0.335044195793368	0.746549738736011	0.250127156834556	0.268925256822913	0.516679198731951	0.138948086214047	0.231631743788032	0.262803994133876	0.247217868960954	-0.0183079572556218	-0.122053048370812	0.405354570193693	0.219545381783256	0.374419721466304	0.349167600448215	0.0754332747941206	0.232102383981909	0.629087315846209	0.384746676248653	0.638295005389867	0.658462091268415	0.00690204482790219	0.589324402049108	0.618720460375575	0.125831637185044	0.00896465012128761	0.451527568633946	0.572565052584023	0.166234931066699	0.425051308277427	0.485526916487423	7.39489137520355	0.828076579501666	0.467357450907049	0.53783201209356	8.46610660575418	0.728482129060844	1	0.618720460375575	TRUE	0.672057265057518	LAMN
143676	LGMA-(LAMN+MHNA+GCA)/3	LGMA	Fibroblasts	iCAFs	COL14A1	CD44	-0.15	0.325	0.0875	0.755	1	0.586	1	0.00896465012128761	down	0.451527568633946	COL14A1_CD44	COL14A1_CD44_Fibroblasts_iCAFs	0.335044195793368	0.746549738736011	0.250127156834556	0.268925256822913	0.516679198731951	0.138948086214047	0.231631743788032	0.262803994133876	0.247217868960954	-0.0183079572556218	-0.122053048370812	0.405354570193693	0.219545381783256	0.374419721466304	0.349167600448215	0.0754332747941206	0.232102383981909	0.629087315846209	0.384746676248653	0.638295005389867	0.658462091268415	0.00690204482790219	0.589324402049108	0.618720460375575	0.125831637185044	0.00896465012128761	0.451527568633946	0.572565052584023	0.166234931066699	0.425051308277427	0.485526916487423	7.39489137520355	0.828076579501666	0.467357450907049	0.53783201209356	8.46610660575418	0.728482129060844	1	0.618720460375575	TRUE	0.672057265057518	LAMN
143677	LGMA-(LAMN+MHNA+GCA)/3	LGMA	SPP1..macrophages	CD8..T.cells	CCL13	CXCR3	0.76	0.0724	0.4162	0.709	0.939	0.685	0.993	0.0250200945021054	up	-0.00742443003434843	CCL13_CXCR3	CCL13_CXCR3_SPP1..macrophages_CD8..T.cells	0.0671597549501569	0.209454168744291	0.0140668906461554	0.0381555937292044	0.249682149157662	0.00952677064469437	0.434443253362701	0.272401410357726	0.353422331860213	0.113508861260869	0.149353764816933	0.743797022570834	0.257763726588763	0.648911477509204	0.587862173843445	0.0118960026239484	0.164309428507574	0.507950053898671	0.297071505569529	0.543253683075817	0.611839741286382	0.0250200945021054	-0.00742443003434843	0.509583105498582	0.303209473893899	0.00479117566811327	0.225148925132521	0.531378350145552	0.101311379004575	0.45565909875052	0.380789340542532	4.4464440078117	0.688175606405537	0.944712477856967	0.933146690188606	6.4162728764482	1.001	0.5	0.531378350145552	TRUE	0.672050627700137	LAMN
143678	LGMA-(LAMN+MHNA+GCA)/3	LGMA	SPP1..macrophages	CD8..T.cells	CCL13	CXCR3	0.76	0.0724	0.4162	0.709	0.939	0.685	0.993	0.00479117566811327	down	0.225148925132521	CCL13_CXCR3	CCL13_CXCR3_SPP1..macrophages_CD8..T.cells	0.0671597549501569	0.209454168744291	0.0140668906461554	0.0381555937292044	0.249682149157662	0.00952677064469437	0.434443253362701	0.272401410357726	0.353422331860213	0.113508861260869	0.149353764816933	0.743797022570834	0.257763726588763	0.648911477509204	0.587862173843445	0.0118960026239484	0.164309428507574	0.507950053898671	0.297071505569529	0.543253683075817	0.611839741286382	0.0250200945021054	-0.00742443003434843	0.509583105498582	0.303209473893899	0.00479117566811327	0.225148925132521	0.531378350145552	0.101311379004575	0.45565909875052	0.380789340542532	4.4464440078117	0.688175606405537	0.944712477856967	0.933146690188606	6.4162728764482	1.001	0.5	0.531378350145552	TRUE	0.672050627700137	LAMN
143679	GCA-(LGMA+LAMN+MHNA)/3	GCA	Tregs	SPP1..macrophages	LIN7C	ABCA1	0.214	0.933	0.5735	0.808	1	0.23	0.617	0.000616499646947655	up	-0.412516253211676	LIN7C_ABCA1	LIN7C_ABCA1_Tregs_SPP1..macrophages	0.0409682780233072	0.442593014916856	0.0181322736862875	0.0456207159177456	0.266666666666667	0.0121655242447322	0.298931809158155	0.0480350794940855	0.17348344432612	0.0198139687942386	0.0925886392254138	0.569873539298863	0.176104530174484	0.555266527933408	0.546202177044982	0.595507928995586	0.638272163982407	0.806436399568811	0.714202299676608	0.819843693855552	0.832599712540424	0.000616499646947655	-0.412516253211676	0.435497246110273	0.0642954107819934	0.00781343004464416	0.202255264036704	0.527213140951361	0.148326280272377	0.466449760861636	0.545719437730479	4.12774810781597	0.770544460883569	0.435756690806815	0.339860745066344	7.80697578689268	0.77096103670324	0.5	0.527213140951361	TRUE	0.672049918684493	LGMA
143680	GCA-(LGMA+LAMN+MHNA)/3	GCA	Tregs	SPP1..macrophages	LIN7C	ABCA1	0.214	0.933	0.5735	0.808	1	0.23	0.617	0.00781343004464416	down	0.202255264036704	LIN7C_ABCA1	LIN7C_ABCA1_Tregs_SPP1..macrophages	0.0409682780233072	0.442593014916856	0.0181322736862875	0.0456207159177456	0.266666666666667	0.0121655242447322	0.298931809158155	0.0480350794940855	0.17348344432612	0.0198139687942386	0.0925886392254138	0.569873539298863	0.176104530174484	0.555266527933408	0.546202177044982	0.595507928995586	0.638272163982407	0.806436399568811	0.714202299676608	0.819843693855552	0.832599712540424	0.000616499646947655	-0.412516253211676	0.435497246110273	0.0642954107819934	0.00781343004464416	0.202255264036704	0.527213140951361	0.148326280272377	0.466449760861636	0.545719437730479	4.12774810781597	0.770544460883569	0.435756690806815	0.339860745066344	7.80697578689268	0.77096103670324	0.5	0.527213140951361	TRUE	0.672049918684493	LGMA
143681	LGMA-(LAMN+MHNA+GCA)/3	LGMA	Fibroblasts	CD4..T.cells	TNC	ITGB1	0.517	-0.265	0.126	0.327	1	0.383	1	0.0243407479238259	up	1.40774912857221	TNC_ITGB1	TNC_ITGB1_Fibroblasts_CD4..T.cells	0.193568827688577	0.510117847690504	0.0987429137604709	0.154085989159808	0.510943059326372	0.0787291667006427	0.231631743788032	0.225262262027145	0.228447002907589	0.250978811874632	0.485452247339714	0.677985433007844	0.579258043861053	0.713942692492396	0.75754362093805	-0.110452324898315	-0.416801226031377	0.348859144807761	0.567867409270571	0.266124685591089	0.187702120014373	0.0243407479238259	1.40774912857221	0.768399362145367	0.296558591012043	0.00730187578380494	0.307123951901052	0.546292659122229	0.140368421644314	0.361565025810198	0.456035186737559	7.02086716694274	0.784649468654246	0.32945683335607	0.487818463404733	7.82435042292483	0.657176093651191	1	0.768399362145367	TRUE	0.672049106151785	LAMN
143682	LGMA-(LAMN+MHNA+GCA)/3	LGMA	Fibroblasts	CD4..T.cells	TNC	ITGB1	0.517	-0.265	0.126	0.327	1	0.383	1	0.00730187578380494	down	0.307123951901052	TNC_ITGB1	TNC_ITGB1_Fibroblasts_CD4..T.cells	0.193568827688577	0.510117847690504	0.0987429137604709	0.154085989159808	0.510943059326372	0.0787291667006427	0.231631743788032	0.225262262027145	0.228447002907589	0.250978811874632	0.485452247339714	0.677985433007844	0.579258043861053	0.713942692492396	0.75754362093805	-0.110452324898315	-0.416801226031377	0.348859144807761	0.567867409270571	0.266124685591089	0.187702120014373	0.0243407479238259	1.40774912857221	0.768399362145367	0.296558591012043	0.00730187578380494	0.307123951901052	0.546292659122229	0.140368421644314	0.361565025810198	0.456035186737559	7.02086716694274	0.784649468654246	0.32945683335607	0.487818463404733	7.82435042292483	0.657176093651191	1	0.768399362145367	TRUE	0.672049106151785	LAMN
143683	MHNA-(LGMA+LAMN+GCA)/3	MHNA	SPP1..macrophages	Macrophages	S100A12	TLR4	6.47	-0.232	3.119	0.00474	0.522	0.792	0.992	-0.000953906450919306	up	0.704401865914448	S100A12_TLR4	S100A12_TLR4_SPP1..macrophages_Macrophages	0.0627860429070581	0.0686037702006315	0.0043073592594028	0.0385668276972625	0.0698510529019004	0.00269393352173996	0.718445157367712	0.0345408446629282	0.37649300101532	15.0377141293687	2.32422165832591	0.997598847446774	0.960421002080999	0.992156234992797	0.970445813990716	-0.0234957578712375	-0.101274818410506	0.362940172475746	0.197965325188645	0.35999820337765	0.362895256916996	-0.000953906450919306	0.704401865914448	0.639766584535328	0.0489209504287553	0.0284449502999187	-0.656363633672786	0.370998400457142	0.469275071128226	0.863337146599294	0.852075127774717	4.26257316777275	0.961872268015098	0.285573238341347	0.218292294152346	3.79192007468487	0.581024492372083	0.333333333333333	0.639766584535328	TRUE	0.672049101273507	MHNA
143684	MHNA-(LGMA+LAMN+GCA)/3	MHNA	SPP1..macrophages	Macrophages	S100A12	TLR4	6.47	-0.232	3.119	0.00474	0.522	0.792	0.992	0.0284449502999187	down	-0.656363633672786	S100A12_TLR4	S100A12_TLR4_SPP1..macrophages_Macrophages	0.0627860429070581	0.0686037702006315	0.0043073592594028	0.0385668276972625	0.0698510529019004	0.00269393352173996	0.718445157367712	0.0345408446629282	0.37649300101532	15.0377141293687	2.32422165832591	0.997598847446774	0.960421002080999	0.992156234992797	0.970445813990716	-0.0234957578712375	-0.101274818410506	0.362940172475746	0.197965325188645	0.35999820337765	0.362895256916996	-0.000953906450919306	0.704401865914448	0.639766584535328	0.0489209504287553	0.0284449502999187	-0.656363633672786	0.370998400457142	0.469275071128226	0.863337146599294	0.852075127774717	4.26257316777275	0.961872268015098	0.285573238341347	0.218292294152346	3.79192007468487	0.581024492372083	0.333333333333333	0.639766584535328	TRUE	0.672049101273507	MHNA
143685	LAMN-(LGMA+MHNA+GCA)/3	LAMN	CD4..T.cells	NK.cells	CLEC2D	KLRB1	-0.0433	-0.212	-0.12765	0.883	1	0.598	1	0.00779252264711641	up	-0.696367893729724	CLEC2D_KLRB1	CLEC2D_KLRB1_CD4..T.cells_NK.cells	0.620210168536507	0.197361125743624	0.122405377060008	0.622660792151163	0.186188128149166	0.115932047362502	0.372192634222999	0.439766549598653	0.405979591910826	-0.00233990153509128	-0.0540392964224314	0.455638706579158	0.115735553065471	0.426364655034417	0.403073475268129	-0.0473393489944569	-0.223298816011589	0.373001257635645	0.37345041322314	0.321393280632411	0.279195113187208	0.00779252264711641	-0.696367893729724	0.383584589464634	0.134549519741373	0.00634754853364072	1.62413050893666	0.785905178815583	0.125522682055992	0.717705669758881	0.930344465897258	8.11443637790565	0.909238917087042	0.270509199718233	0.384104497499854	6.68208414274597	0.745669172456259	1	0.785905178815583	TRUE	0.67204864448981	MHNA
143686	LAMN-(LGMA+MHNA+GCA)/3	LAMN	CD4..T.cells	NK.cells	CLEC2D	KLRB1	-0.0433	-0.212	-0.12765	0.883	1	0.598	1	0.00634754853364072	down	1.62413050893666	CLEC2D_KLRB1	CLEC2D_KLRB1_CD4..T.cells_NK.cells	0.620210168536507	0.197361125743624	0.122405377060008	0.622660792151163	0.186188128149166	0.115932047362502	0.372192634222999	0.439766549598653	0.405979591910826	-0.00233990153509128	-0.0540392964224314	0.455638706579158	0.115735553065471	0.426364655034417	0.403073475268129	-0.0473393489944569	-0.223298816011589	0.373001257635645	0.37345041322314	0.321393280632411	0.279195113187208	0.00779252264711641	-0.696367893729724	0.383584589464634	0.134549519741373	0.00634754853364072	1.62413050893666	0.785905178815583	0.125522682055992	0.717705669758881	0.930344465897258	8.11443637790565	0.909238917087042	0.270509199718233	0.384104497499854	6.68208414274597	0.745669172456259	1	0.785905178815583	TRUE	0.67204864448981	MHNA
143687	GCA-(LGMA+LAMN+MHNA)/3	GCA	CD8..T.cells	C1Qhi.monocytes	COPA	CD74	-0.114	-0.379	-0.2465	0.618	1	0.409	0.816	0.0145929364919437	up	-0.107468522331268	COPA_CD74	COPA_CD74_CD8..T.cells_C1Qhi.monocytes	0.244381430166534	3.12615855761079	0.763975099236273	0.286992481203008	0.981481481481481	0.281677805625174	0.299850372260767	0.0295087282581602	0.164679550259464	-0.023827313839875	-0.209011524911184	0.421502321114135	0.333159916760045	0.361533536097327	0.294081158956299	-0.147156866265217	-0.388276691992658	0.306099532878189	0.543949874236435	0.245688106360043	0.198953467481135	0.0145929364919437	-0.107468522331268	0.49128638329766	0.201126370904215	0.0135803971896531	1.97391447265133	0.849543902895023	0.238038580151144	0.434080804402345	0.425757861764827	6.53013438668363	0.801550599040288	0.910714664969438	0.981490896153547	12.6090370243811	0.934850532977017	1	0.849543902895023	TRUE	0.672047868204947	LGMA
143688	GCA-(LGMA+LAMN+MHNA)/3	GCA	CD8..T.cells	C1Qhi.monocytes	COPA	CD74	-0.114	-0.379	-0.2465	0.618	1	0.409	0.816	0.0135803971896531	down	1.97391447265133	COPA_CD74	COPA_CD74_CD8..T.cells_C1Qhi.monocytes	0.244381430166534	3.12615855761079	0.763975099236273	0.286992481203008	0.981481481481481	0.281677805625174	0.299850372260767	0.0295087282581602	0.164679550259464	-0.023827313839875	-0.209011524911184	0.421502321114135	0.333159916760045	0.361533536097327	0.294081158956299	-0.147156866265217	-0.388276691992658	0.306099532878189	0.543949874236435	0.245688106360043	0.198953467481135	0.0145929364919437	-0.107468522331268	0.49128638329766	0.201126370904215	0.0135803971896531	1.97391447265133	0.849543902895023	0.238038580151144	0.434080804402345	0.425757861764827	6.53013438668363	0.801550599040288	0.910714664969438	0.981490896153547	12.6090370243811	0.934850532977017	1	0.849543902895023	TRUE	0.672047868204947	LGMA
143689	LGMA-(LAMN+MHNA+GCA)/3	LGMA	SPP1..macrophages	NK.cells	B2M	TAP1	-0.0816	0.161	0.0397	0.811	0.961	0.576	1	0.0435217766786641	up	0.316576738565666	B2M_TAP1	B2M_TAP1_SPP1..macrophages_NK.cells	3.13395303458404	0.137855523573711	0.432032736438004	1	0.139757845234029	0.139757845234029	0.434443253362701	0.260586388381787	0.347514820872244	-0.00742389829636967	-0.0909791457888439	0.437149831919321	0.173763406435089	0.403353609732672	0.371398271170162	0.0385719801688629	0.239577516576788	0.554886812791951	0.393639956881064	0.595804886812792	0.662908731584621	0.0435217766786641	0.316576738565666	0.56883857214877	0.484343117909979	-0.000579478243014957	-0.253610123699212	0.444274256848722	0.017764221182254	0.735996349199534	1.001	12.8122671949507	0.773883656602337	0.456897112151185	0.361190166598201	5.82169129419229	0.840355898227111	1	0.56883857214877	TRUE	0.672045445583863	MHNA
143690	LGMA-(LAMN+MHNA+GCA)/3	LGMA	SPP1..macrophages	NK.cells	B2M	TAP1	-0.0816	0.161	0.0397	0.811	0.961	0.576	1	-0.000579478243014957	down	-0.253610123699212	B2M_TAP1	B2M_TAP1_SPP1..macrophages_NK.cells	3.13395303458404	0.137855523573711	0.432032736438004	1	0.139757845234029	0.139757845234029	0.434443253362701	0.260586388381787	0.347514820872244	-0.00742389829636967	-0.0909791457888439	0.437149831919321	0.173763406435089	0.403353609732672	0.371398271170162	0.0385719801688629	0.239577516576788	0.554886812791951	0.393639956881064	0.595804886812792	0.662908731584621	0.0435217766786641	0.316576738565666	0.56883857214877	0.484343117909979	-0.000579478243014957	-0.253610123699212	0.444274256848722	0.017764221182254	0.735996349199534	1.001	12.8122671949507	0.773883656602337	0.456897112151185	0.361190166598201	5.82169129419229	0.840355898227111	1	0.56883857214877	TRUE	0.672045445583863	MHNA
143691	MHNA-(LGMA+LAMN+GCA)/3	MHNA	CD4..T.cells	Endothelial	CD96	NECTIN2	0.0464	-0.253	-0.1033	0.874	1	0.507	1	-0.00288394576091182	up	-0.557964765029141	CD96_NECTIN2	CD96_NECTIN2_CD4..T.cells_Endothelial	0.761010485856833	0.480077745592926	0.365344198422726	0.659803459363396	0.469124138807397	0.309529729655995	0.415346021722053	0.243146692749466	0.329246357235759	0.0027138695257637	0.058488567365597	0.496058107891788	0.123519289258844	0.505962862173843	0.522010565071234	-0.074632986288666	-0.294992040666664	0.354159180740208	0.454028925619835	0.292669780812073	0.240432985986346	-0.00288394576091182	-0.557964765029141	0.408896664764966	0.0300256386415842	0.00944977114877987	0.487375567837953	0.579087138119095	0.173781588087894	0.550304498922195	0.775780230200533	8.54280880879892	0.848048913234979	0.910950936131272	0.839935045080113	7.73163569980109	0.9627674572837	1	0.579087138119095	TRUE	0.672042532451375	LAMN
143692	MHNA-(LGMA+LAMN+GCA)/3	MHNA	CD4..T.cells	Endothelial	CD96	NECTIN2	0.0464	-0.253	-0.1033	0.874	1	0.507	1	0.00944977114877987	down	0.487375567837953	CD96_NECTIN2	CD96_NECTIN2_CD4..T.cells_Endothelial	0.761010485856833	0.480077745592926	0.365344198422726	0.659803459363396	0.469124138807397	0.309529729655995	0.415346021722053	0.243146692749466	0.329246357235759	0.0027138695257637	0.058488567365597	0.496058107891788	0.123519289258844	0.505962862173843	0.522010565071234	-0.074632986288666	-0.294992040666664	0.354159180740208	0.454028925619835	0.292669780812073	0.240432985986346	-0.00288394576091182	-0.557964765029141	0.408896664764966	0.0300256386415842	0.00944977114877987	0.487375567837953	0.579087138119095	0.173781588087894	0.550304498922195	0.775780230200533	8.54280880879892	0.848048913234979	0.910950936131272	0.839935045080113	7.73163569980109	0.9627674572837	1	0.579087138119095	TRUE	0.672042532451375	LAMN
143693	GCA-(LGMA+LAMN+MHNA)/3	GCA	SPP1..macrophages	NK.cells	COL27A1	ITGA2	3.88	1.88	2.88	0.108	0.571	0.0363	1	0.00394836013953184	up	-0.171743443725744	COL27A1_ITGA2	COL27A1_ITGA2_SPP1..macrophages_NK.cells	0.0895879734614028	0.0590067914771345	0.00528629886889605	0.05	0.0538435590126201	0.002692177950631	0.0480350794940855	0.397778729953697	0.222906904723891	3.75031582871064	0.96657624451305	0.978529694253242	0.791419881543141	0.93893068672963	0.871778453657756	2.70737554493211	1.44009337496389	0.915805785123967	0.928067732662594	0.943630973769314	0.951648401006108	0.00394836013953184	-0.171743443725744	0.479531362543905	0.0969147167789163	0.00476294900297726	-0.118940639888215	0.468775649168582	0.100872278350178	0.485577626790219	0.256084445592703	3.41218780798272	0.602025282495121	0.0717273627574942	0.0772673327004025	4.45645543105185	0.505790670704256	0.5	0.479531362543905	TRUE	0.672041542320694	GCA
143694	GCA-(LGMA+LAMN+MHNA)/3	GCA	SPP1..macrophages	NK.cells	COL27A1	ITGA2	3.88	1.88	2.88	0.108	0.571	0.0363	1	0.00476294900297726	down	-0.118940639888215	COL27A1_ITGA2	COL27A1_ITGA2_SPP1..macrophages_NK.cells	0.0895879734614028	0.0590067914771345	0.00528629886889605	0.05	0.0538435590126201	0.002692177950631	0.0480350794940855	0.397778729953697	0.222906904723891	3.75031582871064	0.96657624451305	0.978529694253242	0.791419881543141	0.93893068672963	0.871778453657756	2.70737554493211	1.44009337496389	0.915805785123967	0.928067732662594	0.943630973769314	0.951648401006108	0.00394836013953184	-0.171743443725744	0.479531362543905	0.0969147167789163	0.00476294900297726	-0.118940639888215	0.468775649168582	0.100872278350178	0.485577626790219	0.256084445592703	3.41218780798272	0.602025282495121	0.0717273627574942	0.0772673327004025	4.45645543105185	0.505790670704256	0.5	0.479531362543905	TRUE	0.672041542320694	GCA
143695	LAMN-(LGMA+MHNA+GCA)/3	LAMN	B.cells	iCAFs	PRNP	NCAM1	0.476	0.084	0.28	0.202	1	0.872	1	0.00669222303114603	up	-1.03736423275663	PRNP_NCAM1	PRNP_NCAM1_B.cells_iCAFs	0.108517349863322	0.0781024307326247	0.00847546880098813	0.142664449371766	0.0890281368251471	0.0127011501187539	0.176990542322262	0.900388818556685	0.538689680439473	0.330652748143407	0.694648630553376	0.665179286057307	0.692132223467264	0.738514486953738	0.818853049463743	0.00499661526566435	0.0594835150674328	0.51448526769673	0.126392382321236	0.517921307941071	0.525062881782249	0.00669222303114603	-1.03736423275663	0.321220934165632	0.12377745712305	0.00286243784676472	-0.833853528639313	0.338706381312784	0.0713074789535597	0.242901676027164	0.252399023626746	5.21619106688517	0.608650026885319	0.794189005469316	0.705907884758382	5.44082136416909	0.987071516299002	1	0.338706381312784	TRUE	0.672039666726749	LGMA
143696	LAMN-(LGMA+MHNA+GCA)/3	LAMN	B.cells	iCAFs	PRNP	NCAM1	0.476	0.084	0.28	0.202	1	0.872	1	0.00286243784676472	down	-0.833853528639313	PRNP_NCAM1	PRNP_NCAM1_B.cells_iCAFs	0.108517349863322	0.0781024307326247	0.00847546880098813	0.142664449371766	0.0890281368251471	0.0127011501187539	0.176990542322262	0.900388818556685	0.538689680439473	0.330652748143407	0.694648630553376	0.665179286057307	0.692132223467264	0.738514486953738	0.818853049463743	0.00499661526566435	0.0594835150674328	0.51448526769673	0.126392382321236	0.517921307941071	0.525062881782249	0.00669222303114603	-1.03736423275663	0.321220934165632	0.12377745712305	0.00286243784676472	-0.833853528639313	0.338706381312784	0.0713074789535597	0.242901676027164	0.252399023626746	5.21619106688517	0.608650026885319	0.794189005469316	0.705907884758382	5.44082136416909	0.987071516299002	1	0.338706381312784	TRUE	0.672039666726749	LGMA
143697	LGMA-(LAMN+MHNA+GCA)/3	LGMA	Epithelial	Epithelial	CEACAM5	CEACAM1	-0.296	0.08	-0.108	0.758	1	0.929	1	0.00584941769358749	up	0.0106442716245599	CEACAM5_CEACAM1	CEACAM5_CEACAM1_Epithelial_Epithelial	1.68003947660317	0.34517603156725	0.579909359410201	0.846701185603882	0.299495844473461	0.253583486599115	0.261235324397914	0.261235324397914	0.261235324397914	-0.0356179151329121	-0.120330794367946	0.346706419081159	0.217384344485353	0.342564430926845	0.350088042260285	0.00255874288050866	0.0319842860063582	0.512486525332375	0.0764238232123608	0.504895795903701	0.501639417894359	0.00584941769358749	0.0106442716245599	0.512887628606285	0.115526293767666	0.000287090641920988	-0.510509980019719	0.397534609613881	0.0312447709610513	0.792049484780921	0.977277997009548	10.7443944206603	0.874342433357501	1.001	0.966995314055122	7.08503834752478	0.953526091983083	1	0.512887628606285	TRUE	0.672039337496538	GCA
143698	LGMA-(LAMN+MHNA+GCA)/3	LGMA	Epithelial	Epithelial	CEACAM5	CEACAM1	-0.296	0.08	-0.108	0.758	1	0.929	1	0.000287090641920988	down	-0.510509980019719	CEACAM5_CEACAM1	CEACAM5_CEACAM1_Epithelial_Epithelial	1.68003947660317	0.34517603156725	0.579909359410201	0.846701185603882	0.299495844473461	0.253583486599115	0.261235324397914	0.261235324397914	0.261235324397914	-0.0356179151329121	-0.120330794367946	0.346706419081159	0.217384344485353	0.342564430926845	0.350088042260285	0.00255874288050866	0.0319842860063582	0.512486525332375	0.0764238232123608	0.504895795903701	0.501639417894359	0.00584941769358749	0.0106442716245599	0.512887628606285	0.115526293767666	0.000287090641920988	-0.510509980019719	0.397534609613881	0.0312447709610513	0.792049484780921	0.977277997009548	10.7443944206603	0.874342433357501	1.001	0.966995314055122	7.08503834752478	0.953526091983083	1	0.512887628606285	TRUE	0.672039337496538	GCA
143699	LGMA-(LAMN+MHNA+GCA)/3	LGMA	C1Qhi.monocytes	Epithelial	IL10	IL10RB	1.23	-0.441	0.3945	0.0246	0.656	0.627	1	0.00991766311270806	up	0.84689129305771	IL10_IL10RB	IL10_IL10RB_C1Qhi.monocytes_Epithelial	0.107172038150003	0.0895959771768072	0.00960218348407959	0.114693506902331	0.106300256843395	0.0121919492419875	0.475378729342036	0.261235324397914	0.368307026869975	1.97914981826284	1.60906489289662	0.825536257403554	0.911117336321434	0.894869537377941	0.939591003681767	-0.0894050144936541	-0.202732459169284	0.283843873517787	0.348252784764642	0.281081566654689	0.291704096298958	0.00991766311270806	0.84689129305771	0.665825988995425	0.155354894782695	0.00199367914145664	0.591530087282602	0.598036722468741	0.057792863813028	0.805663900378296	0.757014400360478	5.69960328654464	0.940565089159113	0.1790093707089	0.151696835838969	5.19776125960206	0.544486428807598	0.75	0.665825988995425	TRUE	0.672039113166031	GCA
143700	LGMA-(LAMN+MHNA+GCA)/3	LGMA	C1Qhi.monocytes	Epithelial	IL10	IL10RB	1.23	-0.441	0.3945	0.0246	0.656	0.627	1	0.00199367914145664	down	0.591530087282602	IL10_IL10RB	IL10_IL10RB_C1Qhi.monocytes_Epithelial	0.107172038150003	0.0895959771768072	0.00960218348407959	0.114693506902331	0.106300256843395	0.0121919492419875	0.475378729342036	0.261235324397914	0.368307026869975	1.97914981826284	1.60906489289662	0.825536257403554	0.911117336321434	0.894869537377941	0.939591003681767	-0.0894050144936541	-0.202732459169284	0.283843873517787	0.348252784764642	0.281081566654689	0.291704096298958	0.00991766311270806	0.84689129305771	0.665825988995425	0.155354894782695	0.00199367914145664	0.591530087282602	0.598036722468741	0.057792863813028	0.805663900378296	0.757014400360478	5.69960328654464	0.940565089159113	0.1790093707089	0.151696835838969	5.19776125960206	0.544486428807598	0.75	0.665825988995425	TRUE	0.672039113166031	GCA
143701	MHNA-(LGMA+LAMN+GCA)/3	MHNA	B.cells	B.cells	HLA.DRB1	CD81	1.23	0.122	0.676	0.185	1	0.792	1	0.00817020035154525	up	0.171994721352636	HLA.DRB1_CD81	HLA.DRB1_CD81_B.cells_B.cells	1.52573454522395	0.375085199159673	0.572280445760121	0.813956651111887	0.430695553302337	0.350567510214752	0.714769094866929	0.714769094866929	0.714769094866929	0.901378774064293	0.732828271596986	0.825536257403554	0.709220425804386	0.830078437650072	0.827417160236914	0.0123555278460818	0.101274818410506	0.534899389148401	0.197965325188645	0.544511318720805	0.560838124326267	0.00817020035154525	0.171994721352636	0.542396461040955	0.138247028876704	0.0125341318237743	-0.670809677002767	0.368370127406105	0.221762629569785	0.608529589214715	0.833082123679227	10.2973471410022	0.853224641467232	0.234620164328606	0.436059813665944	7.20989543341392	0.426236415886389	1	0.542396461040955	TRUE	0.672036906173117	MHNA
143702	MHNA-(LGMA+LAMN+GCA)/3	MHNA	B.cells	B.cells	HLA.DRB1	CD81	1.23	0.122	0.676	0.185	1	0.792	1	0.0125341318237743	down	-0.670809677002767	HLA.DRB1_CD81	HLA.DRB1_CD81_B.cells_B.cells	1.52573454522395	0.375085199159673	0.572280445760121	0.813956651111887	0.430695553302337	0.350567510214752	0.714769094866929	0.714769094866929	0.714769094866929	0.901378774064293	0.732828271596986	0.825536257403554	0.709220425804386	0.830078437650072	0.827417160236914	0.0123555278460818	0.101274818410506	0.534899389148401	0.197965325188645	0.544511318720805	0.560838124326267	0.00817020035154525	0.171994721352636	0.542396461040955	0.138247028876704	0.0125341318237743	-0.670809677002767	0.368370127406105	0.221762629569785	0.608529589214715	0.833082123679227	10.2973471410022	0.853224641467232	0.234620164328606	0.436059813665944	7.20989543341392	0.426236415886389	1	0.542396461040955	TRUE	0.672036906173117	MHNA
143703	LAMN-(LGMA+MHNA+GCA)/3	LAMN	C1Qhi.monocytes	Fibroblasts	NAMPT	INSR	1.26	-0.544	0.358	0.002	0.108	0.337	1	0.0155136408395185	up	0.104718404416162	NAMPT_INSR	NAMPT_INSR_C1Qhi.monocytes_Fibroblasts	2.21492980478148	0.0888621315381078	0.196823383660167	0.946839800431382	0.0937852798718089	0.0887996356772248	0.637645667210595	0.20634857114243	0.421997119176513	3.40070220546338	2.69897000433602	0.829478149511766	0.972486793660957	0.93236753641748	0.978929886345446	-0.256969333925992	-0.472370099128661	0.252739849083723	0.611210923463888	0.201940352137981	0.166793927416457	0.0155136408395185	0.104718404416162	0.530092525311951	0.210140174727359	0.00156831523024832	0.0885655257904833	0.506528745343057	0.0511758025743573	1.001	0.963440306984646	11.4324299392896	0.985723689691259	0.0847338803538087	0.15118619027693	5.57368809249642	0.566408713458328	1	0.530092525311951	TRUE	0.672035606298224	LAMN
143704	LAMN-(LGMA+MHNA+GCA)/3	LAMN	C1Qhi.monocytes	Fibroblasts	NAMPT	INSR	1.26	-0.544	0.358	0.002	0.108	0.337	1	0.00156831523024832	down	0.0885655257904833	NAMPT_INSR	NAMPT_INSR_C1Qhi.monocytes_Fibroblasts	2.21492980478148	0.0888621315381078	0.196823383660167	0.946839800431382	0.0937852798718089	0.0887996356772248	0.637645667210595	0.20634857114243	0.421997119176513	3.40070220546338	2.69897000433602	0.829478149511766	0.972486793660957	0.93236753641748	0.978929886345446	-0.256969333925992	-0.472370099128661	0.252739849083723	0.611210923463888	0.201940352137981	0.166793927416457	0.0155136408395185	0.104718404416162	0.530092525311951	0.210140174727359	0.00156831523024832	0.0885655257904833	0.506528745343057	0.0511758025743573	1.001	0.963440306984646	11.4324299392896	0.985723689691259	0.0847338803538087	0.15118619027693	5.57368809249642	0.566408713458328	1	0.530092525311951	TRUE	0.672035606298224	LAMN
143705	LGMA-(LAMN+MHNA+GCA)/3	LGMA	Fibroblasts	Epithelial	APOA1	LRP1	0.964	-0.0226	0.4707	0.161	1	0.98	1	0.00847879962113404	up	0.551126120331779	APOA1_LRP1	APOA1_LRP1_Fibroblasts_Epithelial	0.0536891160194907	0.128202744400743	0.0068830920181486	0.0539728410495909	0.143103214051896	0.00772368702570855	0.231631743788032	0.261235324397914	0.246433534092973	0.764619855505297	0.79317412396815	0.78387626060509	0.733832239474948	0.815191291820074	0.840343364815111	-0.000198290689349616	-0.00877392430750515	0.462899748472871	0.0324514911965505	0.448751347466762	0.448481854114265	0.00847879962113404	0.551126120331779	0.611734507151468	0.141268252012411	0.00096123202091578	-0.0751790195211312	0.476737516986175	0.0417318731123801	1.001	0.910924937762528	4.72908148003673	0.994183449686952	0.144374045377136	0.189645611134711	5.34712283794818	0.572469871404251	0.5	0.611734507151468	TRUE	0.672034262226607	LGMA
143706	LGMA-(LAMN+MHNA+GCA)/3	LGMA	Fibroblasts	Epithelial	APOA1	LRP1	0.964	-0.0226	0.4707	0.161	1	0.98	1	0.00096123202091578	down	-0.0751790195211312	APOA1_LRP1	APOA1_LRP1_Fibroblasts_Epithelial	0.0536891160194907	0.128202744400743	0.0068830920181486	0.0539728410495909	0.143103214051896	0.00772368702570855	0.231631743788032	0.261235324397914	0.246433534092973	0.764619855505297	0.79317412396815	0.78387626060509	0.733832239474948	0.815191291820074	0.840343364815111	-0.000198290689349616	-0.00877392430750515	0.462899748472871	0.0324514911965505	0.448751347466762	0.448481854114265	0.00847879962113404	0.551126120331779	0.611734507151468	0.141268252012411	0.00096123202091578	-0.0751790195211312	0.476737516986175	0.0417318731123801	1.001	0.910924937762528	4.72908148003673	0.994183449686952	0.144374045377136	0.189645611134711	5.34712283794818	0.572469871404251	0.5	0.611734507151468	TRUE	0.672034262226607	LGMA
143707	MHNA-(LGMA+LAMN+GCA)/3	MHNA	Fibroblasts	Tregs	TF	TFRC	1.27	0.32	0.795	0.533	1	0.455	1	0.0118436383036744	up	-0.223956715281202	TF_TFRC	TF_TFRC_Fibroblasts_Tregs	0.0451057904698556	0.248154396443369	0.0111932002101481	0.02809906291834	0.259822571699155	0.00730077078977946	0.310731215249496	0.591672972047092	0.451202093648294	0.347056444536253	0.273272790973428	0.83081879302065	0.402793340803586	0.74339683047863	0.664158796222187	0.109436353069724	0.341988603342888	0.626953826805605	0.503772906934962	0.664525691699605	0.721748113546533	0.0118436383036744	-0.223956715281202	0.469982255715926	0.174210418366723	0.00474251476693362	-0.5984071752716	0.381542837731068	0.100554398559008	1.001	1.001	2.20406725982688	1.001	0.243869565186957	0.349618866941239	6.77197240014027	0.63669797946559	0.333333333333333	0.469982255715926	TRUE	0.672033939390122	MHNA
143708	MHNA-(LGMA+LAMN+GCA)/3	MHNA	Fibroblasts	Tregs	TF	TFRC	1.27	0.32	0.795	0.533	1	0.455	1	0.00474251476693362	down	-0.5984071752716	TF_TFRC	TF_TFRC_Fibroblasts_Tregs	0.0451057904698556	0.248154396443369	0.0111932002101481	0.02809906291834	0.259822571699155	0.00730077078977946	0.310731215249496	0.591672972047092	0.451202093648294	0.347056444536253	0.273272790973428	0.83081879302065	0.402793340803586	0.74339683047863	0.664158796222187	0.109436353069724	0.341988603342888	0.626953826805605	0.503772906934962	0.664525691699605	0.721748113546533	0.0118436383036744	-0.223956715281202	0.469982255715926	0.174210418366723	0.00474251476693362	-0.5984071752716	0.381542837731068	0.100554398559008	1.001	1.001	2.20406725982688	1.001	0.243869565186957	0.349618866941239	6.77197240014027	0.63669797946559	0.333333333333333	0.469982255715926	TRUE	0.672033939390122	MHNA
143709	MHNA-(LGMA+LAMN+GCA)/3	MHNA	Macrophages	C1Qhi.monocytes	CADM1	CADM1	-0.0786	0.602	0.2617	0.93	1	0.402	0.661	0.00940303490446817	up	2.03224427661834	CADM1_CADM1	CADM1_CADM1_Macrophages_C1Qhi.monocytes	0.132343098529077	0.130112992585685	0.0172195565976803	0.091740651062685	0.145775257721928	0.0133735170522404	0.0345408446629282	0.176248705813806	0.105394775238367	-0.0024772402436607	-0.0315170514460649	0.43895069633424	0.0756363054266048	0.425444213222347	0.424663838642548	0.238255916043149	0.39577394691553	0.727317642831477	0.550125763564499	0.732752425440172	0.746182177506288	0.00940303490446817	2.03224427661834	0.882611145942773	0.150316624111822	0.0498857504301768	-1.13001696922434	0.284823226471579	0.802813210424045	0.307276303291677	0.277698244371421	4.54456385690154	0.537559493421012	0.301999609309325	0.445049160671618	6.06975090030512	0.774123809039215	0.666666666666667	0.882611145942773	TRUE	0.672033628980656	GCA
143710	MHNA-(LGMA+LAMN+GCA)/3	MHNA	Macrophages	C1Qhi.monocytes	CADM1	CADM1	-0.0786	0.602	0.2617	0.93	1	0.402	0.661	0.0498857504301768	down	-1.13001696922434	CADM1_CADM1	CADM1_CADM1_Macrophages_C1Qhi.monocytes	0.132343098529077	0.130112992585685	0.0172195565976803	0.091740651062685	0.145775257721928	0.0133735170522404	0.0345408446629282	0.176248705813806	0.105394775238367	-0.0024772402436607	-0.0315170514460649	0.43895069633424	0.0756363054266048	0.425444213222347	0.424663838642548	0.238255916043149	0.39577394691553	0.727317642831477	0.550125763564499	0.732752425440172	0.746182177506288	0.00940303490446817	2.03224427661834	0.882611145942773	0.150316624111822	0.0498857504301768	-1.13001696922434	0.284823226471579	0.802813210424045	0.307276303291677	0.277698244371421	4.54456385690154	0.537559493421012	0.301999609309325	0.445049160671618	6.06975090030512	0.774123809039215	0.666666666666667	0.882611145942773	TRUE	0.672033628980656	GCA
143711	LAMN-(LGMA+MHNA+GCA)/3	LAMN	B.cells	Tregs	HMGB1	HAVCR2	0.275	0.238	0.2565	0.445	1	0.778	1	0.0136080593752573	up	4.7410131388386	HMGB1_HAVCR2	HMGB1_HAVCR2_B.cells_Tregs	1.03988028909654	0.072863407807097	0.075769221575003	0.776348854397635	0.0770833333333333	0.0598435575264844	0.176990542322262	0.223854363600918	0.20042245296159	0.0967009969802438	0.351639989019068	0.593704978389627	0.476168560909236	0.638026252601249	0.702737313910677	0.025946855916454	0.109020403010311	0.590392561983471	0.211125583902264	0.575368307581746	0.567395795903701	0.0136080593752573	4.7410131388386	1.001	0.191484308125758	0.00426518887749028	-0.430414836190076	0.412106897903334	0.0931290045422069	0.602251999618683	0.635284612284135	9.24193850298418	0.584657508146375	0.137527609474919	0.129512587440105	4.97942475003968	0.633404939791158	0.5	1.001	TRUE	0.672032322369322	LAMN
143712	LAMN-(LGMA+MHNA+GCA)/3	LAMN	B.cells	Tregs	HMGB1	HAVCR2	0.275	0.238	0.2565	0.445	1	0.778	1	0.00426518887749028	down	-0.430414836190076	HMGB1_HAVCR2	HMGB1_HAVCR2_B.cells_Tregs	1.03988028909654	0.072863407807097	0.075769221575003	0.776348854397635	0.0770833333333333	0.0598435575264844	0.176990542322262	0.223854363600918	0.20042245296159	0.0967009969802438	0.351639989019068	0.593704978389627	0.476168560909236	0.638026252601249	0.702737313910677	0.025946855916454	0.109020403010311	0.590392561983471	0.211125583902264	0.575368307581746	0.567395795903701	0.0136080593752573	4.7410131388386	1.001	0.191484308125758	0.00426518887749028	-0.430414836190076	0.412106897903334	0.0931290045422069	0.602251999618683	0.635284612284135	9.24193850298418	0.584657508146375	0.137527609474919	0.129512587440105	4.97942475003968	0.633404939791158	0.5	1.001	TRUE	0.672032322369322	LAMN
143713	LAMN-(LGMA+MHNA+GCA)/3	LAMN	Tregs	CD8..T.cells	MDK	ITGA4	1.4	0.469	0.9345	0.398	1	0.0886	1	0.0113676677289886	up	-0.430995219085783	MDK_ITGA4	MDK_ITGA4_Tregs_CD8..T.cells	0.0348432416147653	0.593574841328862	0.0206820716128675	0.04125	0.569856362846684	0.0235065749674257	0.223854363600918	0.523461688274655	0.373658025937786	0.560163699096837	0.400116927926312	0.847166639987194	0.516347846966544	0.78661757643669	0.724787898191132	0.493653584434973	1.05256627811295	0.683659719726913	0.86498383039885	0.802416457060726	0.915446460653971	0.0113676677289886	-0.430995219085783	0.432117691182078	0.169550610473876	0.0180077671454672	0.049567684217582	0.499433586224853	0.306911790482156	0.0664166791045328	0.0887373414783594	3.71964574586453	0.458298948437838	0.725521538311979	0.921099259803463	8.13981386081051	0.9029143043571	0.5	0.499433586224853	TRUE	0.672032217872617	LAMN
143714	LAMN-(LGMA+MHNA+GCA)/3	LAMN	Tregs	CD8..T.cells	MDK	ITGA4	1.4	0.469	0.9345	0.398	1	0.0886	1	0.0180077671454672	down	0.049567684217582	MDK_ITGA4	MDK_ITGA4_Tregs_CD8..T.cells	0.0348432416147653	0.593574841328862	0.0206820716128675	0.04125	0.569856362846684	0.0235065749674257	0.223854363600918	0.523461688274655	0.373658025937786	0.560163699096837	0.400116927926312	0.847166639987194	0.516347846966544	0.78661757643669	0.724787898191132	0.493653584434973	1.05256627811295	0.683659719726913	0.86498383039885	0.802416457060726	0.915446460653971	0.0113676677289886	-0.430995219085783	0.432117691182078	0.169550610473876	0.0180077671454672	0.049567684217582	0.499433586224853	0.306911790482156	0.0664166791045328	0.0887373414783594	3.71964574586453	0.458298948437838	0.725521538311979	0.921099259803463	8.13981386081051	0.9029143043571	0.5	0.499433586224853	TRUE	0.672032217872617	LAMN
143715	LGMA-(LAMN+MHNA+GCA)/3	LGMA	SPP1..macrophages	B.cells	FN1	ITGA9	0.711	3.6	2.1555	0.0936	0.686	0.0187	0.224	0.110020057456072	up	0.96529856389712	FN1_ITGA9	FN1_ITGA9_SPP1..macrophages_B.cells	0.976817464822087	0.0234111476547341	0.0228684179006729	0.486124974851819	0.026618209616229	0.0129397764802898	0.434443253362701	0.35586775780378	0.39515550558324	0.731422871547207	1.02872415126189	0.731771250200096	0.809848727389147	0.811309428525692	0.881643188730591	6.2213702164686	1.7281583934635	0.980574020840819	0.955061983471074	0.980865971972691	0.968918433345311	0.110020057456072	0.96529856389712	0.687481090175095	1.001	0.000664456368836972	-0.379998052241426	0.42127958772195	0.0371151611342214	0.548748715835306	0.551199335188748	9.89649159966158	0.83302151584203	0.0779496790685326	0.101882765444483	1.95856234696521	0.269217706207587	0.25	0.687481090175095	TRUE	0.672031592506022	LGMA
143716	LGMA-(LAMN+MHNA+GCA)/3	LGMA	SPP1..macrophages	B.cells	FN1	ITGA9	0.711	3.6	2.1555	0.0936	0.686	0.0187	0.224	0.000664456368836972	down	-0.379998052241426	FN1_ITGA9	FN1_ITGA9_SPP1..macrophages_B.cells	0.976817464822087	0.0234111476547341	0.0228684179006729	0.486124974851819	0.026618209616229	0.0129397764802898	0.434443253362701	0.35586775780378	0.39515550558324	0.731422871547207	1.02872415126189	0.731771250200096	0.809848727389147	0.811309428525692	0.881643188730591	6.2213702164686	1.7281583934635	0.980574020840819	0.955061983471074	0.980865971972691	0.968918433345311	0.110020057456072	0.96529856389712	0.687481090175095	1.001	0.000664456368836972	-0.379998052241426	0.42127958772195	0.0371151611342214	0.548748715835306	0.551199335188748	9.89649159966158	0.83302151584203	0.0779496790685326	0.101882765444483	1.95856234696521	0.269217706207587	0.25	0.687481090175095	TRUE	0.672031592506022	LGMA
143717	GCA-(LGMA+LAMN+MHNA)/3	GCA	Endothelial	Fibroblasts	TGM2	ITGB1	0.0855	-0.276	-0.09525	0.834	1	0.662	1	0.00228665456003888	up	0.27956819643458	TGM2_ITGB1	TGM2_ITGB1_Endothelial_Fibroblasts	0.324068778510219	0.731969393113793	0.237208427133253	0.332257530619	0.56711362525316	0.188427772707004	0.391834343333059	0.570070300444639	0.480952321888849	0.00674030267047334	0.0788339493622613	0.514426924923963	0.154294061149352	0.524011525532255	0.536597566832079	-0.0494431949146428	-0.1791420105603	0.344637082285304	0.318743262666188	0.318271649299317	0.304662234998203	0.00228665456003888	0.27956819643458	0.562070206332387	0.0806464237651729	0.0335089927763077	0.402948569365803	0.563726724212278	0.548052509219547	1.001	1.001	7.11098075561002	0.966027651146611	0.557187085945125	0.573169133736834	8.70595496864369	0.816252497068655	1	0.563726724212278	TRUE	0.672030686717694	LAMN
143718	GCA-(LGMA+LAMN+MHNA)/3	GCA	Endothelial	Fibroblasts	TGM2	ITGB1	0.0855	-0.276	-0.09525	0.834	1	0.662	1	0.0335089927763077	down	0.402948569365803	TGM2_ITGB1	TGM2_ITGB1_Endothelial_Fibroblasts	0.324068778510219	0.731969393113793	0.237208427133253	0.332257530619	0.56711362525316	0.188427772707004	0.391834343333059	0.570070300444639	0.480952321888849	0.00674030267047334	0.0788339493622613	0.514426924923963	0.154294061149352	0.524011525532255	0.536597566832079	-0.0494431949146428	-0.1791420105603	0.344637082285304	0.318743262666188	0.318271649299317	0.304662234998203	0.00228665456003888	0.27956819643458	0.562070206332387	0.0806464237651729	0.0335089927763077	0.402948569365803	0.563726724212278	0.548052509219547	1.001	1.001	7.11098075561002	0.966027651146611	0.557187085945125	0.573169133736834	8.70595496864369	0.816252497068655	1	0.563726724212278	TRUE	0.672030686717694	LAMN
143719	GCA-(LGMA+LAMN+MHNA)/3	GCA	iCAFs	Epithelial	COL5A1	ITGA2	0.441	-0.356	0.0425	0.388	0.856	0.746	0.935	0.00262830894213754	up	-0.9003259517574	COL5A1_ITGA2	COL5A1_ITGA2_iCAFs_Epithelial	1.45842747890589	0.188631411903772	0.275105234505277	0.966666666666667	0.238049892703863	0.230114896280401	0.154589017934036	0.635265500900704	0.39492725941737	0.181325209012955	0.411168274405793	0.654053945894029	0.525132063390427	0.686249399711862	0.729850328157516	-0.0453049774197299	-0.127261172527331	0.31447628458498	0.240253323751347	0.324200503054258	0.341942148760331	0.00262830894213754	-0.9003259517574	0.346283397133392	0.0839912603391143	0.00531950926506579	-0.555675170935473	0.389317380064079	0.109530260939225	1.001	1.001	10.0090288371909	1.001	0.227099436407185	0.338188527264427	6.92749286154318	0.785689496390173	1	0.389317380064079	TRUE	0.672030587300487	LAMN
143720	GCA-(LGMA+LAMN+MHNA)/3	GCA	iCAFs	Epithelial	COL5A1	ITGA2	0.441	-0.356	0.0425	0.388	0.856	0.746	0.935	0.00531950926506579	down	-0.555675170935473	COL5A1_ITGA2	COL5A1_ITGA2_iCAFs_Epithelial	1.45842747890589	0.188631411903772	0.275105234505277	0.966666666666667	0.238049892703863	0.230114896280401	0.154589017934036	0.635265500900704	0.39492725941737	0.181325209012955	0.411168274405793	0.654053945894029	0.525132063390427	0.686249399711862	0.729850328157516	-0.0453049774197299	-0.127261172527331	0.31447628458498	0.240253323751347	0.324200503054258	0.341942148760331	0.00262830894213754	-0.9003259517574	0.346283397133392	0.0839912603391143	0.00531950926506579	-0.555675170935473	0.389317380064079	0.109530260939225	1.001	1.001	10.0090288371909	1.001	0.227099436407185	0.338188527264427	6.92749286154318	0.785689496390173	1	0.389317380064079	TRUE	0.672030587300487	LAMN
143721	LGMA-(LAMN+MHNA+GCA)/3	LGMA	Endothelial	CD4..T.cells	EFNB2	EPHB6	0.431	0.344	0.3875	0.207	1	0.41	1	0.0209690921338786	up	0.61419873488346	EFNB2_EPHB6	EFNB2_EPHB6_Endothelial_CD4..T.cells	0.329327191827406	0.0268505234658737	0.00884260749211205	0.324404975434514	0.0331446363585124	0.0107522849436691	0.623093931583111	0.225262262027145	0.424178096805128	0.294816781108068	0.684029654543082	0.650472226668801	0.687630062429966	0.72834960781175	0.816471906515127	0.133202353288411	0.387216143280265	0.636386094143011	0.543051563061445	0.681818181818182	0.742431728350701	0.0209690921338786	0.61419873488346	0.623269642114889	0.263549684374632	0.0064266431562475	0.0647953059791231	0.502204057487679	0.126753096643708	0.894332613193462	0.681606631328791	6.87790212872152	0.899895458697094	0.249481083839556	0.28016945745869	3.49231318454489	0.750120389610207	0	0.623269642114889	TRUE	0.672030266956547	LAMN
143722	LGMA-(LAMN+MHNA+GCA)/3	LGMA	Endothelial	CD4..T.cells	EFNB2	EPHB6	0.431	0.344	0.3875	0.207	1	0.41	1	0.0064266431562475	down	0.0647953059791231	EFNB2_EPHB6	EFNB2_EPHB6_Endothelial_CD4..T.cells	0.329327191827406	0.0268505234658737	0.00884260749211205	0.324404975434514	0.0331446363585124	0.0107522849436691	0.623093931583111	0.225262262027145	0.424178096805128	0.294816781108068	0.684029654543082	0.650472226668801	0.687630062429966	0.72834960781175	0.816471906515127	0.133202353288411	0.387216143280265	0.636386094143011	0.543051563061445	0.681818181818182	0.742431728350701	0.0209690921338786	0.61419873488346	0.623269642114889	0.263549684374632	0.0064266431562475	0.0647953059791231	0.502204057487679	0.126753096643708	0.894332613193462	0.681606631328791	6.87790212872152	0.899895458697094	0.249481083839556	0.28016945745869	3.49231318454489	0.750120389610207	0	0.623269642114889	TRUE	0.672030266956547	LAMN
143723	LAMN-(LGMA+MHNA+GCA)/3	LAMN	Endothelial	Tregs	FBN1	ITGAV	0.0893	0.547	0.31815	0.826	1	0.251	1	0.0048679324375136	up	0.195484771383218	FBN1_ITGAV	FBN1_ITGAV_Endothelial_Tregs	0.358180326311817	0.151910103065178	0.0544112102859473	0.338454893249414	0.1325	0.0448452733555473	0.060706862958961	0.223854363600918	0.142280613279939	0.00741368177428987	0.0830199526796178	0.516968144709461	0.161557547622859	0.526012485993277	0.539538978709781	0.328378474349872	0.600326278518962	0.709710743801653	0.693563600431189	0.762082285303629	0.821236076176788	0.0048679324375136	0.195484771383218	0.546692476028224	0.105917437703434	0.00468766046062154	-0.0954226324426066	0.473054450205756	0.099701072043741	0.433455077008787	0.477967221574594	7.5400507434904	0.807332713538766	0.165527097061058	0.150956412299506	6.30625954435797	0.548410813462223	1	0.546692476028224	TRUE	0.672029631768737	GCA
143724	LAMN-(LGMA+MHNA+GCA)/3	LAMN	Endothelial	Tregs	FBN1	ITGAV	0.0893	0.547	0.31815	0.826	1	0.251	1	0.00468766046062154	down	-0.0954226324426066	FBN1_ITGAV	FBN1_ITGAV_Endothelial_Tregs	0.358180326311817	0.151910103065178	0.0544112102859473	0.338454893249414	0.1325	0.0448452733555473	0.060706862958961	0.223854363600918	0.142280613279939	0.00741368177428987	0.0830199526796178	0.516968144709461	0.161557547622859	0.526012485993277	0.539538978709781	0.328378474349872	0.600326278518962	0.709710743801653	0.693563600431189	0.762082285303629	0.821236076176788	0.0048679324375136	0.195484771383218	0.546692476028224	0.105917437703434	0.00468766046062154	-0.0954226324426066	0.473054450205756	0.099701072043741	0.433455077008787	0.477967221574594	7.5400507434904	0.807332713538766	0.165527097061058	0.150956412299506	6.30625954435797	0.548410813462223	1	0.546692476028224	TRUE	0.672029631768737	GCA
143725	LAMN-(LGMA+MHNA+GCA)/3	LAMN	C1Qhi.monocytes	Macrophages	MMP2	SDC2	-0.0529	1.57	0.75855	0.942	0.989	0.0232	1	0.0113029320668969	up	-0.167555314777809	MMP2_SDC2	MMP2_SDC2_C1Qhi.monocytes_Macrophages	0.0453003756361651	0.278111786620593	0.0125985684027578	0.0603226649818079	0.289147286821705	0.0174421349133445	0.637645667210595	0.202118009648158	0.419881838429377	-0.00137270724225679	-0.0259490972071227	0.45113654554186	0.0659316471906515	0.433007843765007	0.429966383864255	2.56618386372129	1.6345120151091	0.8899568810636	0.946932267337406	0.94098095580309	0.963326446280992	0.0113029320668969	-0.167555314777809	0.480297315136834	0.168916840730101	0.00893817402283872	-0.226136652883285	0.449272703919285	0.165823062640204	0.0440027552158361	0.0809237654367586	4.19726248492409	0.439703086208965	0.674801200416441	0.806282925009327	6.9531802234498	0.908967548150108	1	0.480297315136834	TRUE	0.672029286885684	LGMA
143726	LAMN-(LGMA+MHNA+GCA)/3	LAMN	C1Qhi.monocytes	Macrophages	MMP2	SDC2	-0.0529	1.57	0.75855	0.942	0.989	0.0232	1	0.00893817402283872	down	-0.226136652883285	MMP2_SDC2	MMP2_SDC2_C1Qhi.monocytes_Macrophages	0.0453003756361651	0.278111786620593	0.0125985684027578	0.0603226649818079	0.289147286821705	0.0174421349133445	0.637645667210595	0.202118009648158	0.419881838429377	-0.00137270724225679	-0.0259490972071227	0.45113654554186	0.0659316471906515	0.433007843765007	0.429966383864255	2.56618386372129	1.6345120151091	0.8899568810636	0.946932267337406	0.94098095580309	0.963326446280992	0.0113029320668969	-0.167555314777809	0.480297315136834	0.168916840730101	0.00893817402283872	-0.226136652883285	0.449272703919285	0.165823062640204	0.0440027552158361	0.0809237654367586	4.19726248492409	0.439703086208965	0.674801200416441	0.806282925009327	6.9531802234498	0.908967548150108	1	0.480297315136834	TRUE	0.672029286885684	LGMA
143727	LAMN-(LGMA+MHNA+GCA)/3	LAMN	CD8..T.cells	Epithelial	SEMA4D	PLXNB1	0.0678	1.14	0.6039	0.765	1	0.265	1	0.00201769056426551	up	0.66063545145113	SEMA4D_PLXNB1	SEMA4D_PLXNB1_CD8..T.cells_Epithelial	0.3068547600127	0.0593223151917584	0.0182033347915648	0.356179293085976	0.0608108108108108	0.0216595516065796	0.523461688274655	0.224577196182587	0.374019442228621	0.00788775469658473	0.116338564846382	0.505842804546182	0.211161357451577	0.527693292780535	0.5638706579158	0.657499703712039	0.576754126063192	0.840459935321595	0.68096478620194	0.829455623427955	0.814611031261229	0.00201769056426551	0.66063545145113	0.631762294538982	0.0780132346206052	0.00435780897944577	-0.505714144157554	0.398407150687295	0.0945698246739158	0.528104089361137	0.625562488033251	6.97257175232661	0.862455201128656	0.77805196687729	0.610172238711628	2.94621394506341	0.589540572114262	0.5	0.631762294538982	TRUE	0.672027324055328	LAMN
143728	LAMN-(LGMA+MHNA+GCA)/3	LAMN	CD8..T.cells	Epithelial	SEMA4D	PLXNB1	0.0678	1.14	0.6039	0.765	1	0.265	1	0.00435780897944577	down	-0.505714144157554	SEMA4D_PLXNB1	SEMA4D_PLXNB1_CD8..T.cells_Epithelial	0.3068547600127	0.0593223151917584	0.0182033347915648	0.356179293085976	0.0608108108108108	0.0216595516065796	0.523461688274655	0.224577196182587	0.374019442228621	0.00788775469658473	0.116338564846382	0.505842804546182	0.211161357451577	0.527693292780535	0.5638706579158	0.657499703712039	0.576754126063192	0.840459935321595	0.68096478620194	0.829455623427955	0.814611031261229	0.00201769056426551	0.66063545145113	0.631762294538982	0.0780132346206052	0.00435780897944577	-0.505714144157554	0.398407150687295	0.0945698246739158	0.528104089361137	0.625562488033251	6.97257175232661	0.862455201128656	0.77805196687729	0.610172238711628	2.94621394506341	0.589540572114262	0.5	0.631762294538982	TRUE	0.672027324055328	LAMN
143729	LGMA-(LAMN+MHNA+GCA)/3	LGMA	SPP1..macrophages	Macrophages	PDGFB	PDGFRA	1.77	0.668	1.219	0.089	0.686	0.263	1	0.0488104855238964	up	0.0276286489923699	PDGFB_PDGFRA	PDGFB_PDGFRA_SPP1..macrophages_Macrophages	0.154714457400736	0.0828051165173903	0.0128111486719928	0.171397426373864	0.0876833230311861	0.0150286959034535	0.434443253362701	1.001	0.71772162668135	1.8595796882385	1.05060999335509	0.885765167280295	0.815991676004482	0.889827117016168	0.885024811909717	0.387469560008842	0.580044251510242	0.745688106360043	0.683053359683794	0.778521379805965	0.815891124685591	0.0488104855238964	0.0276286489923699	0.515993843349402	0.536120199373994	0.000336149314090142	-0.248351698784049	0.445230960091246	0.0320079392258649	0.510273339046408	0.619771818181075	5.75493802750679	0.790146181355676	0.103575241741956	0.133986082622121	4.23134367623173	0.473817156365348	0.5	0.515993843349402	TRUE	0.672025779306954	LGMA
143730	LGMA-(LAMN+MHNA+GCA)/3	LGMA	SPP1..macrophages	Macrophages	PDGFB	PDGFRA	1.77	0.668	1.219	0.089	0.686	0.263	1	0.000336149314090142	down	-0.248351698784049	PDGFB_PDGFRA	PDGFB_PDGFRA_SPP1..macrophages_Macrophages	0.154714457400736	0.0828051165173903	0.0128111486719928	0.171397426373864	0.0876833230311861	0.0150286959034535	0.434443253362701	1.001	0.71772162668135	1.8595796882385	1.05060999335509	0.885765167280295	0.815991676004482	0.889827117016168	0.885024811909717	0.387469560008842	0.580044251510242	0.745688106360043	0.683053359683794	0.778521379805965	0.815891124685591	0.0488104855238964	0.0276286489923699	0.515993843349402	0.536120199373994	0.000336149314090142	-0.248351698784049	0.445230960091246	0.0320079392258649	0.510273339046408	0.619771818181075	5.75493802750679	0.790146181355676	0.103575241741956	0.133986082622121	4.23134367623173	0.473817156365348	0.5	0.515993843349402	TRUE	0.672025779306954	LGMA
143731	LGMA-(LAMN+MHNA+GCA)/3	LGMA	Endothelial	B.cells	VEGFA	NRP2	1.16	1.45	1.305	0.144	1	0.0426	0.331	0.121214351366986	up	1.63561396393222	VEGFA_NRP2	VEGFA_NRP2_Endothelial_B.cells	0.0465356872132373	0.0275369668056401	0.00128145167406857	0.0542620559051681	0.0318541296326564	0.00172847056293767	0.623093931583111	0.35586775780378	0.489480844693445	0.97629950916951	0.84163750790475	0.816311829678246	0.751540739554986	0.837562029774292	0.84964783095886	1.98735608130106	1.37059040089728	0.879132231404959	0.919780812073302	0.924317283507007	0.946977182896155	0.121214351366986	1.63561396393222	0.810072783296185	1.001	-0.000519444314327995	-1.20915892043478	0.270424359403167	0.0186981231237496	0.0880825153745121	0.107414206825077	4.34671939533856	0.487177919684366	0.0840964792856777	0.0910264761079457	3.77370120057257	0.527847156499611	0.25	0.810072783296185	TRUE	0.672024072172595	LGMA
143732	LGMA-(LAMN+MHNA+GCA)/3	LGMA	Endothelial	B.cells	VEGFA	NRP2	1.16	1.45	1.305	0.144	1	0.0426	0.331	-0.000519444314327995	down	-1.20915892043478	VEGFA_NRP2	VEGFA_NRP2_Endothelial_B.cells	0.0465356872132373	0.0275369668056401	0.00128145167406857	0.0542620559051681	0.0318541296326564	0.00172847056293767	0.623093931583111	0.35586775780378	0.489480844693445	0.97629950916951	0.84163750790475	0.816311829678246	0.751540739554986	0.837562029774292	0.84964783095886	1.98735608130106	1.37059040089728	0.879132231404959	0.919780812073302	0.924317283507007	0.946977182896155	0.121214351366986	1.63561396393222	0.810072783296185	1.001	-0.000519444314327995	-1.20915892043478	0.270424359403167	0.0186981231237496	0.0880825153745121	0.107414206825077	4.34671939533856	0.487177919684366	0.0840964792856777	0.0910264761079457	3.77370120057257	0.527847156499611	0.25	0.810072783296185	TRUE	0.672024072172595	LGMA
143733	LGMA-(LAMN+MHNA+GCA)/3	LGMA	Epithelial	B.cells	COL1A1	ITGB1	1.99	0.895	1.4425	0.0273	0.651	0.0118	0.179	0.105760032564611	up	0.710207862151704	COL1A1_ITGB1	COL1A1_ITGB1_Epithelial_B.cells	0.62877455501536	0.260869234040461	0.164027936550989	0.296171741095866	0.258019005981636	0.0764179382374058	0.261235324397914	0.35586775780378	0.308551541100847	3.1120363323889	1.56383735295924	0.903273571314231	0.906875300144069	0.927765327357131	0.93702977429166	1.72566560346102	1.92811799269387	0.798216852317643	0.966874775422206	0.91398670499461	0.976778656126482	0.105760032564611	0.710207862151704	0.640828423348732	1.001	0.000187863578238134	-0.713786264079601	0.360551086367706	0.029701171375798	0.168115114698157	0.271442130527468	7.86347402338274	0.471366172486664	0.0736035345399789	0.103502636424779	7.098946920882	0.526284549713751	0.5	0.640828423348732	TRUE	0.672023376831664	LGMA
143734	LGMA-(LAMN+MHNA+GCA)/3	LGMA	Epithelial	B.cells	COL1A1	ITGB1	1.99	0.895	1.4425	0.0273	0.651	0.0118	0.179	0.000187863578238134	down	-0.713786264079601	COL1A1_ITGB1	COL1A1_ITGB1_Epithelial_B.cells	0.62877455501536	0.260869234040461	0.164027936550989	0.296171741095866	0.258019005981636	0.0764179382374058	0.261235324397914	0.35586775780378	0.308551541100847	3.1120363323889	1.56383735295924	0.903273571314231	0.906875300144069	0.927765327357131	0.93702977429166	1.72566560346102	1.92811799269387	0.798216852317643	0.966874775422206	0.91398670499461	0.976778656126482	0.105760032564611	0.710207862151704	0.640828423348732	1.001	0.000187863578238134	-0.713786264079601	0.360551086367706	0.029701171375798	0.168115114698157	0.271442130527468	7.86347402338274	0.471366172486664	0.0736035345399789	0.103502636424779	7.098946920882	0.526284549713751	0.5	0.640828423348732	TRUE	0.672023376831664	LGMA
143735	GCA-(LGMA+LAMN+MHNA)/3	GCA	SPP1..macrophages	Fibroblasts	ADAM12	ITGA9	3.87	1.2	2.535	0.133	0.573	0.127	1	0.000925190227834174	up	-0.290392100921601	ADAM12_ITGA9	ADAM12_ITGA9_SPP1..macrophages_Fibroblasts	0.0995421927348919	0.0683288347880103	0.00680160204181871	0.0555555555555556	0.0896361477756827	0.00497978598753793	0.0480350794940855	0.570070300444639	0.309052689969362	3.39069414945738	0.876148359032914	0.97834960781175	0.763586521530335	0.932247478789819	0.856871298223147	1.07543553485285	0.896196279044043	0.849016349263385	0.819866151634926	0.876167804527488	0.890383578871721	0.000925190227834174	-0.290392100921601	0.457832115038295	0.067317527866042	0.0347530059276775	0.59118646152835	0.597974204152209	0.567404670950762	0.171090173962343	0.119778280542986	3.42958087694043	0.400498420167282	0.225588814935818	0.340720161565181	4.81461600841555	0.660343453655439	0.5	0.597974204152209	TRUE	0.672022999101806	GCA
143736	GCA-(LGMA+LAMN+MHNA)/3	GCA	SPP1..macrophages	Fibroblasts	ADAM12	ITGA9	3.87	1.2	2.535	0.133	0.573	0.127	1	0.0347530059276775	down	0.59118646152835	ADAM12_ITGA9	ADAM12_ITGA9_SPP1..macrophages_Fibroblasts	0.0995421927348919	0.0683288347880103	0.00680160204181871	0.0555555555555556	0.0896361477756827	0.00497978598753793	0.0480350794940855	0.570070300444639	0.309052689969362	3.39069414945738	0.876148359032914	0.97834960781175	0.763586521530335	0.932247478789819	0.856871298223147	1.07543553485285	0.896196279044043	0.849016349263385	0.819866151634926	0.876167804527488	0.890383578871721	0.000925190227834174	-0.290392100921601	0.457832115038295	0.067317527866042	0.0347530059276775	0.59118646152835	0.597974204152209	0.567404670950762	0.171090173962343	0.119778280542986	3.42958087694043	0.400498420167282	0.225588814935818	0.340720161565181	4.81461600841555	0.660343453655439	0.5	0.597974204152209	TRUE	0.672022999101806	GCA
143737	GCA-(LGMA+LAMN+MHNA)/3	GCA	CD8..T.cells	Fibroblasts	MFNG	NOTCH2	0.0505	-0.0969	-0.0232	0.86	1	0.858	1	0.0018029943441663	up	0.0770897958350712	MFNG_NOTCH2	MFNG_NOTCH2_CD8..T.cells_Fibroblasts	0.10252692737851	0.133333933139251	0.0136703184800591	0.132888471177945	0.166727774285914	0.0221561990277566	0.299850372260767	0.570070300444639	0.434960336352703	0.00330782821219983	0.0655015487564323	0.498039058748199	0.134064350888426	0.508844245237714	0.526652793340804	-0.00644508180746044	-0.0665127121512946	0.425619834710744	0.138205174272368	0.406126482213439	0.392270032339202	0.0018029943441663	0.0770897958350712	0.525039623492362	0.0759113333809266	0.0156004111736152	-2.30688906281671	0.0707063823328609	0.269462393696768	0.533494322871611	0.930059395450804	5.22059897637305	0.985604953831711	0.397075272149486	0.390360444353048	5.73809242035567	0.764187796942139	1	0.525039623492362	TRUE	0.672022406151943	MHNA
143738	GCA-(LGMA+LAMN+MHNA)/3	GCA	CD8..T.cells	Fibroblasts	MFNG	NOTCH2	0.0505	-0.0969	-0.0232	0.86	1	0.858	1	0.0156004111736152	down	-2.30688906281671	MFNG_NOTCH2	MFNG_NOTCH2_CD8..T.cells_Fibroblasts	0.10252692737851	0.133333933139251	0.0136703184800591	0.132888471177945	0.166727774285914	0.0221561990277566	0.299850372260767	0.570070300444639	0.434960336352703	0.00330782821219983	0.0655015487564323	0.498039058748199	0.134064350888426	0.508844245237714	0.526652793340804	-0.00644508180746044	-0.0665127121512946	0.425619834710744	0.138205174272368	0.406126482213439	0.392270032339202	0.0018029943441663	0.0770897958350712	0.525039623492362	0.0759113333809266	0.0156004111736152	-2.30688906281671	0.0707063823328609	0.269462393696768	0.533494322871611	0.930059395450804	5.22059897637305	0.985604953831711	0.397075272149486	0.390360444353048	5.73809242035567	0.764187796942139	1	0.525039623492362	TRUE	0.672022406151943	MHNA
143739	MHNA-(LGMA+LAMN+GCA)/3	MHNA	NK.cells	Epithelial	LGALS9	CD44	1.46	0.499	0.9795	0.0633	1	0.628	1	0.00469671539285208	up	-0.290315969406274	LGALS9_CD44	LGALS9_CD44_NK.cells_Epithelial	0.0526191422974483	0.324408657135764	0.0170701052923509	0.0634936192181727	0.304622742577288	0.0193416004223978	0.220650162690461	0.197703809143393	0.209176985916927	1.74995058337466	1.19859628998264	0.854170001600768	0.849987994237234	0.885024811909717	0.903573715383384	0.100818137775139	0.202040356262804	0.694686489399928	0.347376931369026	0.657788357887172	0.639507725476105	0.00469671539285208	-0.290315969406274	0.457846038471	0.104241202703759	0.00535724656146088	3.41677817281654	1.001	0.110117311214644	0.100376578604516	0.118270911414612	4.32911683299488	0.430066656468334	0.192007264875349	0.302544575893111	7.16986359989405	0.552394254926498	0.333333333333333	1.001	TRUE	0.672017553453017	MHNA
143740	MHNA-(LGMA+LAMN+GCA)/3	MHNA	NK.cells	Epithelial	LGALS9	CD44	1.46	0.499	0.9795	0.0633	1	0.628	1	0.00535724656146088	down	3.41677817281654	LGALS9_CD44	LGALS9_CD44_NK.cells_Epithelial	0.0526191422974483	0.324408657135764	0.0170701052923509	0.0634936192181727	0.304622742577288	0.0193416004223978	0.220650162690461	0.197703809143393	0.209176985916927	1.74995058337466	1.19859628998264	0.854170001600768	0.849987994237234	0.885024811909717	0.903573715383384	0.100818137775139	0.202040356262804	0.694686489399928	0.347376931369026	0.657788357887172	0.639507725476105	0.00469671539285208	-0.290315969406274	0.457846038471	0.104241202703759	0.00535724656146088	3.41677817281654	1.001	0.110117311214644	0.100376578604516	0.118270911414612	4.32911683299488	0.430066656468334	0.192007264875349	0.302544575893111	7.16986359989405	0.552394254926498	0.333333333333333	1.001	TRUE	0.672017553453017	MHNA
143741	MHNA-(LGMA+LAMN+GCA)/3	MHNA	Endothelial	Macrophages	NID1	PTPRF	0.435	2.47	1.4525	0.317	0.996	0.207	0.859	-0.00182448139623551	up	0.0876680338662917	NID1_PTPRF	NID1_PTPRF_Endothelial_Macrophages	0.214359829555019	0.0300973295787426	0.00645165843856051	0.196211028790214	0.0359527478171546	0.00705432563703904	0.243146692749466	0.0345408446629282	0.138843768706197	0.217039220935278	0.498940737782248	0.652052985433008	0.587281895309749	0.701576756843285	0.762085801184569	1.68955324672141	0.684029654543082	0.948144987423644	0.736570247933884	0.912145167085879	0.845692597915918	-0.00182448139623551	0.0876680338662917	0.526974241301258	0.0403979193481536	0.0287028835830048	-0.606302888278744	0.380106313608762	0.473287542061229	0.913392970897362	0.713958729276729	6.74712913630926	1.001	0.120095723436484	0.112451366662394	2.87838213082737	0.397466077952937	0.333333333333333	0.526974241301258	TRUE	0.672017303981715	MHNA
143742	MHNA-(LGMA+LAMN+GCA)/3	MHNA	Endothelial	Macrophages	NID1	PTPRF	0.435	2.47	1.4525	0.317	0.996	0.207	0.859	0.0287028835830048	down	-0.606302888278744	NID1_PTPRF	NID1_PTPRF_Endothelial_Macrophages	0.214359829555019	0.0300973295787426	0.00645165843856051	0.196211028790214	0.0359527478171546	0.00705432563703904	0.243146692749466	0.0345408446629282	0.138843768706197	0.217039220935278	0.498940737782248	0.652052985433008	0.587281895309749	0.701576756843285	0.762085801184569	1.68955324672141	0.684029654543082	0.948144987423644	0.736570247933884	0.912145167085879	0.845692597915918	-0.00182448139623551	0.0876680338662917	0.526974241301258	0.0403979193481536	0.0287028835830048	-0.606302888278744	0.380106313608762	0.473287542061229	0.913392970897362	0.713958729276729	6.74712913630926	1.001	0.120095723436484	0.112451366662394	2.87838213082737	0.397466077952937	0.333333333333333	0.526974241301258	TRUE	0.672017303981715	MHNA
143743	LAMN-(LGMA+MHNA+GCA)/3	LAMN	Tregs	Fibroblasts	LGALS1	PTPRC	0.681	0.791	0.736	0.17	1	0.144	1	0.0151331197901974	up	0.0192834058573557	LGALS1_PTPRC	LGALS1_PTPRC_Tregs_Fibroblasts	0.277372682557985	0.437922105454849	0.121467629141452	0.28125	0.303270330310645	0.0852947803998689	0.223854363600918	0.20634857114243	0.215101467371674	0.524064284541396	0.769551078621726	0.723447254682247	0.724247638866656	0.779734272450776	0.835981271010085	0.665735268752658	0.84163750790475	0.775871361839741	0.800350341358246	0.830937836866691	0.87904240028746	0.0151331197901974	0.0192834058573557	0.514467610347184	0.206414828911201	0.000541515647707439	-0.341553061031201	0.428274162778741	0.035202666305665	0.0925545095113641	0.229678863468968	7.04999289572352	0.319495015976273	0.201406506707547	0.300064687055287	8.46594793845965	0.754959147579871	1	0.514467610347184	TRUE	0.672016894147835	LAMN
143744	LAMN-(LGMA+MHNA+GCA)/3	LAMN	Tregs	Fibroblasts	LGALS1	PTPRC	0.681	0.791	0.736	0.17	1	0.144	1	0.000541515647707439	down	-0.341553061031201	LGALS1_PTPRC	LGALS1_PTPRC_Tregs_Fibroblasts	0.277372682557985	0.437922105454849	0.121467629141452	0.28125	0.303270330310645	0.0852947803998689	0.223854363600918	0.20634857114243	0.215101467371674	0.524064284541396	0.769551078621726	0.723447254682247	0.724247638866656	0.779734272450776	0.835981271010085	0.665735268752658	0.84163750790475	0.775871361839741	0.800350341358246	0.830937836866691	0.87904240028746	0.0151331197901974	0.0192834058573557	0.514467610347184	0.206414828911201	0.000541515647707439	-0.341553061031201	0.428274162778741	0.035202666305665	0.0925545095113641	0.229678863468968	7.04999289572352	0.319495015976273	0.201406506707547	0.300064687055287	8.46594793845965	0.754959147579871	1	0.514467610347184	TRUE	0.672016894147835	LAMN
143745	LGMA-(LAMN+MHNA+GCA)/3	LGMA	CD8..T.cells	SPP1..macrophages	IGF1	TRPV2	2.5	5.12	3.81	0.000399	0.218	0.0322	0.557	0.0263141572365537	up	-2.80775519035692	IGF1_TRPV2	IGF1_TRPV2_CD8..T.cells_SPP1..macrophages	0.0319451818432333	0.0742583108171961	0.00237219524242667	0.0412247112310727	0.0872624464150301	0.00359736915477657	0.272401410357726	0.434443253362701	0.353422331860213	8.49756776078313	3.39902710431325	0.933708179926365	0.985953257563631	0.979029934368497	0.988634544581399	7.63977793691735	1.49214412830417	0.994744879626303	0.934221164211283	0.986660079051383	0.955780632411067	0.0263141572365537	-2.80775519035692	0.001	0.315878500225624	0.00310983480380122	-0.650097442706836	0.372138453859466	0.0751560443156775	0.0464956370951179	0.0737739224995577	2.97096687863582	0.342898105772528	0.753551839008641	0.71232777199238	4.77911531887782	0.919615403060344	0.25	0.372138453859466	TRUE	0.672015651084528	LGMA
143746	LGMA-(LAMN+MHNA+GCA)/3	LGMA	CD8..T.cells	SPP1..macrophages	IGF1	TRPV2	2.5	5.12	3.81	0.000399	0.218	0.0322	0.557	0.00310983480380122	down	-0.650097442706836	IGF1_TRPV2	IGF1_TRPV2_CD8..T.cells_SPP1..macrophages	0.0319451818432333	0.0742583108171961	0.00237219524242667	0.0412247112310727	0.0872624464150301	0.00359736915477657	0.272401410357726	0.434443253362701	0.353422331860213	8.49756776078313	3.39902710431325	0.933708179926365	0.985953257563631	0.979029934368497	0.988634544581399	7.63977793691735	1.49214412830417	0.994744879626303	0.934221164211283	0.986660079051383	0.955780632411067	0.0263141572365537	-2.80775519035692	0.001	0.315878500225624	0.00310983480380122	-0.650097442706836	0.372138453859466	0.0751560443156775	0.0464956370951179	0.0737739224995577	2.97096687863582	0.342898105772528	0.753551839008641	0.71232777199238	4.77911531887782	0.919615403060344	0.25	0.372138453859466	TRUE	0.672015651084528	LGMA
143747	LGMA-(LAMN+MHNA+GCA)/3	LGMA	Macrophages	CD4..T.cells	FAM3C	PDCD1	0.515	0.306	0.4105	0.396	1	0.408	1	0.0182818648060499	up	-0.0182650860936487	FAM3C_PDCD1	FAM3C_PDCD1_Macrophages_CD4..T.cells	0.0806353673367238	0.0592640088002601	0.0047787751194558	0.0962561681478631	0.0765656239013627	0.00736991356859561	1.001	0.225262262027145	0.613131131013573	0.207186979248361	0.402304814074488	0.677305106451097	0.518108692172243	0.697494797502801	0.725828397630863	0.119137990094497	0.38933983691012	0.620665648580668	0.5449604743083	0.671218109953288	0.743487243981315	0.0182818648060499	-0.0182650860936487	0.507600494953182	0.237241412859412	0.00437503312923082	-0.503240967067812	0.398857113666564	0.0948377676067988	0.200093563211604	0.208545242045083	5.30344782092169	0.655216704114054	0.403710937773297	0.432860585904762	4.50008565561905	0.774624678832682	0.75	0.507600494953182	TRUE	0.67201546840398	LGMA
143748	LGMA-(LAMN+MHNA+GCA)/3	LGMA	Macrophages	CD4..T.cells	FAM3C	PDCD1	0.515	0.306	0.4105	0.396	1	0.408	1	0.00437503312923082	down	-0.503240967067812	FAM3C_PDCD1	FAM3C_PDCD1_Macrophages_CD4..T.cells	0.0806353673367238	0.0592640088002601	0.0047787751194558	0.0962561681478631	0.0765656239013627	0.00736991356859561	1.001	0.225262262027145	0.613131131013573	0.207186979248361	0.402304814074488	0.677305106451097	0.518108692172243	0.697494797502801	0.725828397630863	0.119137990094497	0.38933983691012	0.620665648580668	0.5449604743083	0.671218109953288	0.743487243981315	0.0182818648060499	-0.0182650860936487	0.507600494953182	0.237241412859412	0.00437503312923082	-0.503240967067812	0.398857113666564	0.0948377676067988	0.200093563211604	0.208545242045083	5.30344782092169	0.655216704114054	0.403710937773297	0.432860585904762	4.50008565561905	0.774624678832682	0.75	0.507600494953182	TRUE	0.67201546840398	LGMA
143749	LGMA-(LAMN+MHNA+GCA)/3	LGMA	Fibroblasts	SPP1..macrophages	ADAM10	TSPAN33	-0.133	4.19	2.0285	0.764	1	0.0767	0.675	0.0518485447978248	up	-0.17367131731272	ADAM10_TSPAN33	ADAM10_TSPAN33_Fibroblasts_SPP1..macrophages	0.146212899377056	0.112237964054565	0.0164106381445958	0.156449351728404	0.108671092746491	0.0170015220118057	0.231631743788032	0.434443253362701	0.333037498575366	-0.0155485833094332	-0.11690664142431	0.413418440851609	0.211941732031375	0.380422602849368	0.352369137185849	4.67270742505377	1.11520463605102	0.988950772547611	0.879289435860582	0.971074380165289	0.92301473230327	0.0518485447978248	-0.17367131731272	0.479178780330908	0.565863156893862	0.00748113331985842	-0.323648364793876	0.431531693545653	0.14315699411674	0.196378931810887	0.198290640808601	6.16531905056957	0.587123734577139	0.697937212198938	0.533387031722647	5.31106937431946	0.915903989908771	0.75	0.479178780330908	TRUE	0.67201509932018	LGMA
143750	LGMA-(LAMN+MHNA+GCA)/3	LGMA	Fibroblasts	SPP1..macrophages	ADAM10	TSPAN33	-0.133	4.19	2.0285	0.764	1	0.0767	0.675	0.00748113331985842	down	-0.323648364793876	ADAM10_TSPAN33	ADAM10_TSPAN33_Fibroblasts_SPP1..macrophages	0.146212899377056	0.112237964054565	0.0164106381445958	0.156449351728404	0.108671092746491	0.0170015220118057	0.231631743788032	0.434443253362701	0.333037498575366	-0.0155485833094332	-0.11690664142431	0.413418440851609	0.211941732031375	0.380422602849368	0.352369137185849	4.67270742505377	1.11520463605102	0.988950772547611	0.879289435860582	0.971074380165289	0.92301473230327	0.0518485447978248	-0.17367131731272	0.479178780330908	0.565863156893862	0.00748113331985842	-0.323648364793876	0.431531693545653	0.14315699411674	0.196378931810887	0.198290640808601	6.16531905056957	0.587123734577139	0.697937212198938	0.533387031722647	5.31106937431946	0.915903989908771	0.75	0.479178780330908	TRUE	0.67201509932018	LGMA
143751	MHNA-(LGMA+LAMN+GCA)/3	MHNA	Macrophages	B.cells	F11R	JAM3	0.74	0.413	0.5765	0.652	0.982	0.401	1	0.00960032538135846	up	0.732339282591133	F11R_JAM3	F11R_JAM3_Macrophages_B.cells	0.0713414649397372	0.148170358096153	0.010570690407225	0.0963142319074522	0.159600934233485	0.0153718413924099	0.0345408446629282	0.714769094866929	0.374654969764929	0.137456779158379	0.18575240426808	0.739334880742757	0.306447094605411	0.663718584920762	0.612514006723227	0.163901374107865	0.396855627379818	0.663672296083363	0.551113905856989	0.699784405318002	0.746586417535034	0.00960032538135846	0.732339282591133	0.644875963212358	0.152248121078843	0.0163746120240984	0.74135477515587	0.625295410576103	0.281506044565329	0.209506639872472	0.220686358996302	3.45213561365542	0.461028076741267	0.694956902877688	0.689688962788324	5.82549063789927	0.875769084749935	0.666666666666667	0.644875963212358	TRUE	0.672010956105288	MHNA
143752	MHNA-(LGMA+LAMN+GCA)/3	MHNA	Macrophages	B.cells	F11R	JAM3	0.74	0.413	0.5765	0.652	0.982	0.401	1	0.0163746120240984	down	0.74135477515587	F11R_JAM3	F11R_JAM3_Macrophages_B.cells	0.0713414649397372	0.148170358096153	0.010570690407225	0.0963142319074522	0.159600934233485	0.0153718413924099	0.0345408446629282	0.714769094866929	0.374654969764929	0.137456779158379	0.18575240426808	0.739334880742757	0.306447094605411	0.663718584920762	0.612514006723227	0.163901374107865	0.396855627379818	0.663672296083363	0.551113905856989	0.699784405318002	0.746586417535034	0.00960032538135846	0.732339282591133	0.644875963212358	0.152248121078843	0.0163746120240984	0.74135477515587	0.625295410576103	0.281506044565329	0.209506639872472	0.220686358996302	3.45213561365542	0.461028076741267	0.694956902877688	0.689688962788324	5.82549063789927	0.875769084749935	0.666666666666667	0.644875963212358	TRUE	0.672010956105288	MHNA
143753	LGMA-(LAMN+MHNA+GCA)/3	LGMA	Fibroblasts	B.cells	LAMC1	ITGA6	-0.235	1.09	0.4275	0.596	1	0.205	0.637	0.10285730481295	up	0.536392244165212	LAMC1_ITGA6	LAMC1_ITGA6_Fibroblasts_B.cells	0.249466177845574	0.108948472904033	0.0271789591174812	0.293304496363079	0.116095723849745	0.0340513978136565	0.231631743788032	0.35586775780378	0.293749750795906	-0.0528171289610444	-0.224753740259764	0.370157675684329	0.35060829198015	0.318753001440692	0.285837201856891	0.750188291449228	0.688246138944246	0.833340819259792	0.738052461372619	0.842346388789077	0.846321415738412	0.10285730481295	0.536392244165212	0.60903987888334	1.001	0.000357360740411903	-0.595076632315051	0.382148787477865	0.0323379091721444	0.381388598525508	0.451728481463948	6.65177721166984	0.773241507704519	0.151344400865379	0.17877054831432	5.56007068042375	0.645944003950952	1	0.60903987888334	TRUE	0.672009808510641	LGMA
143754	LGMA-(LAMN+MHNA+GCA)/3	LGMA	Fibroblasts	B.cells	LAMC1	ITGA6	-0.235	1.09	0.4275	0.596	1	0.205	0.637	0.000357360740411903	down	-0.595076632315051	LAMC1_ITGA6	LAMC1_ITGA6_Fibroblasts_B.cells	0.249466177845574	0.108948472904033	0.0271789591174812	0.293304496363079	0.116095723849745	0.0340513978136565	0.231631743788032	0.35586775780378	0.293749750795906	-0.0528171289610444	-0.224753740259764	0.370157675684329	0.35060829198015	0.318753001440692	0.285837201856891	0.750188291449228	0.688246138944246	0.833340819259792	0.738052461372619	0.842346388789077	0.846321415738412	0.10285730481295	0.536392244165212	0.60903987888334	1.001	0.000357360740411903	-0.595076632315051	0.382148787477865	0.0323379091721444	0.381388598525508	0.451728481463948	6.65177721166984	0.773241507704519	0.151344400865379	0.17877054831432	5.56007068042375	0.645944003950952	1	0.60903987888334	TRUE	0.672009808510641	LGMA
143755	LAMN-(LGMA+MHNA+GCA)/3	LAMN	B.cells	CD8..T.cells	COL19A1	ITGA1	0.579	-0.771	-0.096	0.246	1	0.0507	1	0.015324767437254	up	0.745338216165237	COL19A1_ITGA1	COL19A1_ITGA1_B.cells_CD8..T.cells	0.44331641229364	0.0914088858436479	0.0405230593239649	0.365465631929047	0.106781659117702	0.0390250265278829	0.176990542322262	0.523461688274655	0.350226115298458	0.352648572987143	0.609064892896621	0.696634384504562	0.649731871298223	0.744757483592124	0.795641908115896	-0.998438863353998	-1.29499204066666	0.199178045274883	0.909742184692778	0.0972421846927776	0.0311938555515631	0.015324767437254	0.745338216165237	0.647253293757851	0.208291081910641	0.0210121140372879	0.813853331567807	0.638485596823236	0.353648118697952	0.877383934389938	0.841521365155677	7.75701118731553	1.001	0.250735729732054	0.272991018507354	5.2405744866404	0.686472396260806	1	0.647253293757851	TRUE	0.672009052134929	GCA
143756	LAMN-(LGMA+MHNA+GCA)/3	LAMN	B.cells	CD8..T.cells	COL19A1	ITGA1	0.579	-0.771	-0.096	0.246	1	0.0507	1	0.0210121140372879	down	0.813853331567807	COL19A1_ITGA1	COL19A1_ITGA1_B.cells_CD8..T.cells	0.44331641229364	0.0914088858436479	0.0405230593239649	0.365465631929047	0.106781659117702	0.0390250265278829	0.176990542322262	0.523461688274655	0.350226115298458	0.352648572987143	0.609064892896621	0.696634384504562	0.649731871298223	0.744757483592124	0.795641908115896	-0.998438863353998	-1.29499204066666	0.199178045274883	0.909742184692778	0.0972421846927776	0.0311938555515631	0.015324767437254	0.745338216165237	0.647253293757851	0.208291081910641	0.0210121140372879	0.813853331567807	0.638485596823236	0.353648118697952	0.877383934389938	0.841521365155677	7.75701118731553	1.001	0.250735729732054	0.272991018507354	5.2405744866404	0.686472396260806	1	0.647253293757851	TRUE	0.672009052134929	GCA
143757	LAMN-(LGMA+MHNA+GCA)/3	LAMN	iCAFs	Tregs	TIMP2	ITGB1	0.049	0.269	0.159	0.92	1	0.459	1	0.0024361969904857	up	-1.06920194716753	TIMP2_ITGB1	TIMP2_ITGB1_iCAFs_Tregs	0.676171836339491	0.464589827048534	0.314142556500054	0.712955677943876	0.380416666666667	0.271220222484483	0.900388818556685	0.223854363600918	0.562121591078801	0.00177439646006779	0.0362121726544447	0.497378741796062	0.0850008003841844	0.500520249719866	0.504462141828077	0.0909723875904767	0.338187314462739	0.60397951850521	0.500269493352497	0.650736615163493	0.719749371182178	0.0024361969904857	-1.06920194716753	0.315398243362863	0.082110461743091	0.00433955575864365	-0.371446786271193	0.422835381331898	0.0942858732697934	0.994523899395143	0.961508130307792	8.56862675587724	0.96024487034857	0.282722393796979	0.28948478230817	7.78555327081287	0.650175549642223	1	0.422835381331898	TRUE	0.672007397814265	LAMN
143758	LAMN-(LGMA+MHNA+GCA)/3	LAMN	iCAFs	Tregs	TIMP2	ITGB1	0.049	0.269	0.159	0.92	1	0.459	1	0.00433955575864365	down	-0.371446786271193	TIMP2_ITGB1	TIMP2_ITGB1_iCAFs_Tregs	0.676171836339491	0.464589827048534	0.314142556500054	0.712955677943876	0.380416666666667	0.271220222484483	0.900388818556685	0.223854363600918	0.562121591078801	0.00177439646006779	0.0362121726544447	0.497378741796062	0.0850008003841844	0.500520249719866	0.504462141828077	0.0909723875904767	0.338187314462739	0.60397951850521	0.500269493352497	0.650736615163493	0.719749371182178	0.0024361969904857	-1.06920194716753	0.315398243362863	0.082110461743091	0.00433955575864365	-0.371446786271193	0.422835381331898	0.0942858732697934	0.994523899395143	0.961508130307792	8.56862675587724	0.96024487034857	0.282722393796979	0.28948478230817	7.78555327081287	0.650175549642223	1	0.422835381331898	TRUE	0.672007397814265	LAMN
143759	LGMA-(LAMN+MHNA+GCA)/3	LGMA	CD8..T.cells	CD4..T.cells	CD28	CD247	-0.212	-0.0467	-0.12935	0.547	0.986	0.835	1	0.0169460080579156	up	-0.33267133466575	CD28_CD247	CD28_CD247_CD8..T.cells_CD4..T.cells	0.152727644938093	0.951232632495439	0.145279519749291	0.187456892020852	0.737528777775941	0.138254852457816	0.272401410357726	0.225262262027145	0.248831836192436	-0.0555466868173127	-0.262012673666569	0.3797022570834	0.390447414759084	0.315991676004482	0.267068192732512	-0.00365724159491578	-0.0783135245163979	0.451760689902982	0.158596837944664	0.418792669780812	0.381894538268056	0.0169460080579156	-0.33267133466575	0.450099810442151	0.224163218219381	0.0108818569962242	1.2983255734089	0.726629132608149	0.196059452998093	0.402853649960397	0.520617726505617	5.91653785409133	0.787701020619417	0.840323456830741	0.887766499149781	9.0356501957026	0.941483627512592	1	0.726629132608149	TRUE	0.67200483995157	MHNA
143760	LGMA-(LAMN+MHNA+GCA)/3	LGMA	CD8..T.cells	CD4..T.cells	CD28	CD247	-0.212	-0.0467	-0.12935	0.547	0.986	0.835	1	0.0108818569962242	down	1.2983255734089	CD28_CD247	CD28_CD247_CD8..T.cells_CD4..T.cells	0.152727644938093	0.951232632495439	0.145279519749291	0.187456892020852	0.737528777775941	0.138254852457816	0.272401410357726	0.225262262027145	0.248831836192436	-0.0555466868173127	-0.262012673666569	0.3797022570834	0.390447414759084	0.315991676004482	0.267068192732512	-0.00365724159491578	-0.0783135245163979	0.451760689902982	0.158596837944664	0.418792669780812	0.381894538268056	0.0169460080579156	-0.33267133466575	0.450099810442151	0.224163218219381	0.0108818569962242	1.2983255734089	0.726629132608149	0.196059452998093	0.402853649960397	0.520617726505617	5.91653785409133	0.787701020619417	0.840323456830741	0.887766499149781	9.0356501957026	0.941483627512592	1	0.726629132608149	TRUE	0.67200483995157	MHNA
143761	GCA-(LGMA+LAMN+MHNA)/3	GCA	SPP1..macrophages	C1Qhi.monocytes	ENG	ITGAV	0.22	0.219	0.2195	0.808	0.971	0.664	0.924	0.0168425760116624	up	0.624642059496912	ENG_ITGAV	ENG_ITGAV_SPP1..macrophages_C1Qhi.monocytes	0.296953060950064	0.347106968230742	0.103074476693216	0.316666666666667	0.402576489533011	0.127482555018787	0.0480350794940855	0.0295087282581602	0.0387719038761229	0.020369500629591	0.0925886392254138	0.572034576596766	0.176104530174484	0.55638706579158	0.546202177044982	0.0389451906184042	0.177831920631982	0.581993352497305	0.317036471433705	0.596343873517787	0.622552102048149	0.0168425760116624	0.624642059496912	0.625179586069793	0.223150606324576	0.00848896570809956	-0.508365511904011	0.397924768194232	0.158835072241335	0.298995162077962	0.453462468899187	6.9232488513584	0.734381767279652	0.409617511367482	0.535057215421476	7.09524147044487	0.675069896449653	1	0.625179586069793	TRUE	0.672004064344127	LGMA
143762	GCA-(LGMA+LAMN+MHNA)/3	GCA	SPP1..macrophages	C1Qhi.monocytes	ENG	ITGAV	0.22	0.219	0.2195	0.808	0.971	0.664	0.924	0.00848896570809956	down	-0.508365511904011	ENG_ITGAV	ENG_ITGAV_SPP1..macrophages_C1Qhi.monocytes	0.296953060950064	0.347106968230742	0.103074476693216	0.316666666666667	0.402576489533011	0.127482555018787	0.0480350794940855	0.0295087282581602	0.0387719038761229	0.020369500629591	0.0925886392254138	0.572034576596766	0.176104530174484	0.55638706579158	0.546202177044982	0.0389451906184042	0.177831920631982	0.581993352497305	0.317036471433705	0.596343873517787	0.622552102048149	0.0168425760116624	0.624642059496912	0.625179586069793	0.223150606324576	0.00848896570809956	-0.508365511904011	0.397924768194232	0.158835072241335	0.298995162077962	0.453462468899187	6.9232488513584	0.734381767279652	0.409617511367482	0.535057215421476	7.09524147044487	0.675069896449653	1	0.625179586069793	TRUE	0.672004064344127	LGMA
143763	LGMA-(LAMN+MHNA+GCA)/3	LGMA	Macrophages	SPP1..macrophages	CCL5	CCR1	0.563	-0.376	0.0935	0.226	1	0.681	0.935	0.065331333511296	up	1.21719017206498	CCL5_CCR1	CCL5_CCR1_Macrophages_SPP1..macrophages	0.272243795212208	0.107270884417744	0.0292038326896567	0.216554578253218	0.130381710695328	0.0282347563715599	1.001	0.434443253362701	0.71772162668135	0.363636948760013	0.645891560852599	0.690991676004482	0.669001120537858	0.748039058748199	0.80636705618697	-0.0627366859207928	-0.166852888087215	0.306863097376931	0.301136363636364	0.303314768235717	0.31297161336687	0.065331333511296	1.21719017206498	0.733548685707996	0.69786124376318	0.0138169846316484	0.149513742742319	0.517617494868738	0.241718990150046	0.119792737865654	0.221816686011491	7.50628022936814	0.652594559166644	0.308054194012239	0.377252503997413	5.64105151084905	0.751282268443495	1	0.733548685707996	TRUE	0.67200404268832	LAMN
143764	LGMA-(LAMN+MHNA+GCA)/3	LGMA	Macrophages	SPP1..macrophages	CCL5	CCR1	0.563	-0.376	0.0935	0.226	1	0.681	0.935	0.0138169846316484	down	0.149513742742319	CCL5_CCR1	CCL5_CCR1_Macrophages_SPP1..macrophages	0.272243795212208	0.107270884417744	0.0292038326896567	0.216554578253218	0.130381710695328	0.0282347563715599	1.001	0.434443253362701	0.71772162668135	0.363636948760013	0.645891560852599	0.690991676004482	0.669001120537858	0.748039058748199	0.80636705618697	-0.0627366859207928	-0.166852888087215	0.306863097376931	0.301136363636364	0.303314768235717	0.31297161336687	0.065331333511296	1.21719017206498	0.733548685707996	0.69786124376318	0.0138169846316484	0.149513742742319	0.517617494868738	0.241718990150046	0.119792737865654	0.221816686011491	7.50628022936814	0.652594559166644	0.308054194012239	0.377252503997413	5.64105151084905	0.751282268443495	1	0.733548685707996	TRUE	0.67200404268832	LAMN
143765	LAMN-(LGMA+MHNA+GCA)/3	LAMN	Fibroblasts	Fibroblasts	TGFB1	TGFBR1	0.0706	0.087	0.0788	0.895	1	0.875	1	0.0209196061867491	up	1.31847160538549	TGFB1_TGFBR1	TGFB1_TGFBR1_Fibroblasts_Fibroblasts	0.33046446448051	0.092469465177454	0.0305578722906665	0.347936924141447	0.099903492479697	0.034760113884374	0.20634857114243	0.20634857114243	0.20634857114243	0.00340129370669661	0.048176964684088	0.506803265567472	0.106271010084841	0.509284456539139	0.514707059388506	0.00504529938705875	0.0579919469776868	0.51598993891484	0.123764822134387	0.518280632411067	0.523692957240388	0.0209196061867491	1.31847160538549	0.752071700980869	0.263065211133463	0.0121557306740122	4.52355385866165	1.001	0.215876132114825	0.22627505144372	0.403490007072953	7.46719255583672	0.566293352687655	0.235230221628576	0.23251167602663	5.39433762894651	0.598125716293197	1	1.001	TRUE	0.67200285082481	LAMN
143766	LAMN-(LGMA+MHNA+GCA)/3	LAMN	Fibroblasts	Fibroblasts	TGFB1	TGFBR1	0.0706	0.087	0.0788	0.895	1	0.875	1	0.0121557306740122	down	4.52355385866165	TGFB1_TGFBR1	TGFB1_TGFBR1_Fibroblasts_Fibroblasts	0.33046446448051	0.092469465177454	0.0305578722906665	0.347936924141447	0.099903492479697	0.034760113884374	0.20634857114243	0.20634857114243	0.20634857114243	0.00340129370669661	0.048176964684088	0.506803265567472	0.106271010084841	0.509284456539139	0.514707059388506	0.00504529938705875	0.0579919469776868	0.51598993891484	0.123764822134387	0.518280632411067	0.523692957240388	0.0209196061867491	1.31847160538549	0.752071700980869	0.263065211133463	0.0121557306740122	4.52355385866165	1.001	0.215876132114825	0.22627505144372	0.403490007072953	7.46719255583672	0.566293352687655	0.235230221628576	0.23251167602663	5.39433762894651	0.598125716293197	1	1.001	TRUE	0.67200285082481	LAMN
143767	LAMN-(LGMA+MHNA+GCA)/3	LAMN	CD4..T.cells	C1Qhi.monocytes	TGFB1	SDC2	-0.361	1.34	0.4895	0.174	1	0.00896	0.209	0.0440490353155416	up	-0.920901263697545	TGFB1_SDC2	TGFB1_SDC2_CD4..T.cells_C1Qhi.monocytes	0.742683493039966	0.289068801884341	0.21468662751234	0.627157521802326	0.299499989106516	0.187833670947866	0.372192634222999	0.637645667210595	0.504919150716797	-0.274161721369982	-0.7594507517174	0.323915479430126	0.720365775572275	0.212942212261886	0.113494477349128	2.74390726705275	2.04769199033787	0.867252066115702	0.972197269134028	0.94403521379806	0.98001257635645	0.0440490353155416	-0.920901263697545	0.342520448636155	0.489505041962353	0.0109060707837095	-1.15315312488484	0.280613898488955	0.196436128382131	0.582950794066689	0.780542926207232	8.66275780662789	0.798582972444653	0.70134754038788	0.835115477682747	6.98075350972531	0.912568152237657	1	0.342520448636155	TRUE	0.672001613262576	LGMA
143768	LAMN-(LGMA+MHNA+GCA)/3	LAMN	CD4..T.cells	C1Qhi.monocytes	TGFB1	SDC2	-0.361	1.34	0.4895	0.174	1	0.00896	0.209	0.0109060707837095	down	-1.15315312488484	TGFB1_SDC2	TGFB1_SDC2_CD4..T.cells_C1Qhi.monocytes	0.742683493039966	0.289068801884341	0.21468662751234	0.627157521802326	0.299499989106516	0.187833670947866	0.372192634222999	0.637645667210595	0.504919150716797	-0.274161721369982	-0.7594507517174	0.323915479430126	0.720365775572275	0.212942212261886	0.113494477349128	2.74390726705275	2.04769199033787	0.867252066115702	0.972197269134028	0.94403521379806	0.98001257635645	0.0440490353155416	-0.920901263697545	0.342520448636155	0.489505041962353	0.0109060707837095	-1.15315312488484	0.280613898488955	0.196436128382131	0.582950794066689	0.780542926207232	8.66275780662789	0.798582972444653	0.70134754038788	0.835115477682747	6.98075350972531	0.912568152237657	1	0.342520448636155	TRUE	0.672001613262576	LGMA
143769	LGMA-(LAMN+MHNA+GCA)/3	LGMA	Tregs	Epithelial	COL5A2	ITGA1	1.96	0.918	1.439	0.00296	0.707	0.273	1	0.00733757592072105	up	0.316542209593773	COL5A2_ITGA1	COL5A2_ITGA1_Tregs_Epithelial	0.0942933786685526	0.111170248843969	0.0104826183709216	0.089465743863659	0.111117141627527	0.00994117773171026	0.204322685818432	0.261235324397914	0.232779005108173	4.95626824632448	2.52870828894106	0.90133263966704	0.968184728669761	0.955578677765327	0.975828397630863	0.517602690016586	0.563837352959244	0.802663492633848	0.673733381243263	0.80695292849443	0.810725835429393	0.00733757592072105	0.316542209593773	0.568832257263082	0.130095537795365	0.000391311681220911	-0.443208599988354	0.409779236006974	0.0328660580078214	0.0540251757352641	0.0937029911745151	4.99027405844217	0.460399482004896	0.304725211868687	0.28403422867389	5.12603011741558	0.67148987794132	0.5	0.568832257263082	TRUE	0.671999418161795	LGMA
143770	LGMA-(LAMN+MHNA+GCA)/3	LGMA	Tregs	Epithelial	COL5A2	ITGA1	1.96	0.918	1.439	0.00296	0.707	0.273	1	0.000391311681220911	down	-0.443208599988354	COL5A2_ITGA1	COL5A2_ITGA1_Tregs_Epithelial	0.0942933786685526	0.111170248843969	0.0104826183709216	0.089465743863659	0.111117141627527	0.00994117773171026	0.204322685818432	0.261235324397914	0.232779005108173	4.95626824632448	2.52870828894106	0.90133263966704	0.968184728669761	0.955578677765327	0.975828397630863	0.517602690016586	0.563837352959244	0.802663492633848	0.673733381243263	0.80695292849443	0.810725835429393	0.00733757592072105	0.316542209593773	0.568832257263082	0.130095537795365	0.000391311681220911	-0.443208599988354	0.409779236006974	0.0328660580078214	0.0540251757352641	0.0937029911745151	4.99027405844217	0.460399482004896	0.304725211868687	0.28403422867389	5.12603011741558	0.67148987794132	0.5	0.568832257263082	TRUE	0.671999418161795	LGMA
143771	MHNA-(LGMA+LAMN+GCA)/3	MHNA	Tregs	Macrophages	TGFB1	APP	0.466	-0.299	0.0835	0.181	1	0.634	0.977	0.00203145040535659	up	2.81929224256494	TGFB1_APP	TGFB1_APP_Tregs_Macrophages	0.523416510100984	0.17851498241809	0.0934376890980153	0.412868227106702	0.163646146696994	0.0675642944596313	0.591672972047092	0.0345408446629282	0.31310690835501	0.34592178411096	0.742321425130815	0.662097806947335	0.713462461981751	0.743036657595646	0.82983832239475	-0.0591753118933619	-0.197910742118267	0.335294646065397	0.341964606539705	0.306638519583184	0.29453377650018	0.00203145040535659	2.81929224256494	1.001	0.0781479450828284	0.0270818845155296	-0.920913010051118	0.322867020762269	0.448070898583316	0.393228319959264	0.491171709394844	7.98142856489537	0.666205663563655	0.132238455734253	0.170932658826763	6.19878930744662	0.467896994795497	1	1.001	TRUE	0.671997260784179	LGMA
143772	MHNA-(LGMA+LAMN+GCA)/3	MHNA	Tregs	Macrophages	TGFB1	APP	0.466	-0.299	0.0835	0.181	1	0.634	0.977	0.0270818845155296	down	-0.920913010051118	TGFB1_APP	TGFB1_APP_Tregs_Macrophages	0.523416510100984	0.17851498241809	0.0934376890980153	0.412868227106702	0.163646146696994	0.0675642944596313	0.591672972047092	0.0345408446629282	0.31310690835501	0.34592178411096	0.742321425130815	0.662097806947335	0.713462461981751	0.743036657595646	0.82983832239475	-0.0591753118933619	-0.197910742118267	0.335294646065397	0.341964606539705	0.306638519583184	0.29453377650018	0.00203145040535659	2.81929224256494	1.001	0.0781479450828284	0.0270818845155296	-0.920913010051118	0.322867020762269	0.448070898583316	0.393228319959264	0.491171709394844	7.98142856489537	0.666205663563655	0.132238455734253	0.170932658826763	6.19878930744662	0.467896994795497	1	1.001	TRUE	0.671997260784179	LGMA
143773	LGMA-(LAMN+MHNA+GCA)/3	LGMA	Epithelial	B.cells	COL3A1	DDR2	1.82	3.12	2.47	0.0397	0.716	0.00206	0.0771	0.114981785328231	up	1.26240730786614	COL3A1_DDR2	COL3A1_DDR2_Epithelial_B.cells	0.546496475101877	0.0422439818367248	0.0230861871680378	0.296809517191195	0.0469044749295444	0.0139216945579446	0.261235324397914	0.35586775780378	0.308551541100847	2.55020127769113	1.40120949323689	0.890147270689931	0.885184888746598	0.912838162317913	0.924003521690411	8.38073427244824	2.68613277963085	0.970265900107797	0.988591448077614	0.98899568810636	0.991286381602587	0.114981785328231	1.26240730786614	0.741818293172871	1.001	0.000498826535982856	-0.495999147570555	0.400174670217541	0.0345385844240978	0.173255683030705	0.271721409191603	7.76672517632028	0.480947317500844	0.0803588436448014	0.0774219462214129	3.77526192852264	0.460361803159029	0.25	0.741818293172871	TRUE	0.671996172886929	LGMA
143774	LGMA-(LAMN+MHNA+GCA)/3	LGMA	Epithelial	B.cells	COL3A1	DDR2	1.82	3.12	2.47	0.0397	0.716	0.00206	0.0771	0.000498826535982856	down	-0.495999147570555	COL3A1_DDR2	COL3A1_DDR2_Epithelial_B.cells	0.546496475101877	0.0422439818367248	0.0230861871680378	0.296809517191195	0.0469044749295444	0.0139216945579446	0.261235324397914	0.35586775780378	0.308551541100847	2.55020127769113	1.40120949323689	0.890147270689931	0.885184888746598	0.912838162317913	0.924003521690411	8.38073427244824	2.68613277963085	0.970265900107797	0.988591448077614	0.98899568810636	0.991286381602587	0.114981785328231	1.26240730786614	0.741818293172871	1.001	0.000498826535982856	-0.495999147570555	0.400174670217541	0.0345385844240978	0.173255683030705	0.271721409191603	7.76672517632028	0.480947317500844	0.0803588436448014	0.0774219462214129	3.77526192852264	0.460361803159029	0.25	0.741818293172871	TRUE	0.671996172886929	LGMA
143775	LAMN-(LGMA+MHNA+GCA)/3	LAMN	C1Qhi.monocytes	Fibroblasts	IL15	IL2RB	0.462	1.04	0.751	0.426	0.788	0.25	1	0.0226995736649451	up	1.71811183345105	IL15_IL2RB	IL15_IL2RB_C1Qhi.monocytes_Fibroblasts	0.0959671816690401	0.0255394595292762	0.00245094995237515	0.129000631822044	0.0290159874722313	0.00374308071685836	0.637645667210595	0.20634857114243	0.421997119176513	0.171212765214544	0.370590400897281	0.66069713462462	0.492056186969745	0.681487113814631	0.711661597566832	0.626142390981081	0.602059991327962	0.824784405318002	0.694327164929932	0.824425080848006	0.82152802730866	0.0226995736649451	1.71811183345105	0.825160536766665	0.280491302041254	-0.00180572770157748	-1.324795564717	0.249385749111269	0.001	0.326106985775805	0.447068118827874	5.20989330502021	0.799703799084408	0.106750586095549	0.0981437309618236	3.73756316278452	0.561778075791076	0	0.825160536766665	TRUE	0.671995998918401	LAMN
143776	LAMN-(LGMA+MHNA+GCA)/3	LAMN	C1Qhi.monocytes	Fibroblasts	IL15	IL2RB	0.462	1.04	0.751	0.426	0.788	0.25	1	-0.00180572770157748	down	-1.324795564717	IL15_IL2RB	IL15_IL2RB_C1Qhi.monocytes_Fibroblasts	0.0959671816690401	0.0255394595292762	0.00245094995237515	0.129000631822044	0.0290159874722313	0.00374308071685836	0.637645667210595	0.20634857114243	0.421997119176513	0.171212765214544	0.370590400897281	0.66069713462462	0.492056186969745	0.681487113814631	0.711661597566832	0.626142390981081	0.602059991327962	0.824784405318002	0.694327164929932	0.824425080848006	0.82152802730866	0.0226995736649451	1.71811183345105	0.825160536766665	0.280491302041254	-0.00180572770157748	-1.324795564717	0.249385749111269	0.001	0.326106985775805	0.447068118827874	5.20989330502021	0.799703799084408	0.106750586095549	0.0981437309618236	3.73756316278452	0.561778075791076	0	0.825160536766665	TRUE	0.671995998918401	LAMN
143777	GCA-(LGMA+LAMN+MHNA)/3	GCA	iCAFs	NK.cells	COL3A1	ITGA2	0.0131	1.88	0.94655	0.982	1	0.0363	1	0.00464283232069183	up	0.150046065870599	COL3A1_ITGA2	COL3A1_ITGA2_iCAFs_NK.cells	3.028634008568	0.0590067914771345	0.17870997540413	0.992592592592593	0.0538435590126201	0.0534447178347488	0.154589017934036	0.397778729953697	0.276183873943866	0.000103339509990959	0.00788851221305034	0.479870337762126	0.0333159916760045	0.480110453017448	0.480890827597247	2.70737554493211	1.44009337496389	0.915805785123967	0.928067732662594	0.943630973769314	0.951648401006108	0.00464283232069183	0.150046065870599	0.538382346435899	0.103713681091506	0.00534542360775455	0.223346117439066	0.531050352314681	0.10993339056074	1.001	1.001	12.8294033611784	0.987690550966468	0.0717273627574942	0.0772673327004025	4.45645543105185	0.505790670704256	0.5	0.538382346435899	TRUE	0.671994771609336	GCA
143778	GCA-(LGMA+LAMN+MHNA)/3	GCA	iCAFs	NK.cells	COL3A1	ITGA2	0.0131	1.88	0.94655	0.982	1	0.0363	1	0.00534542360775455	down	0.223346117439066	COL3A1_ITGA2	COL3A1_ITGA2_iCAFs_NK.cells	3.028634008568	0.0590067914771345	0.17870997540413	0.992592592592593	0.0538435590126201	0.0534447178347488	0.154589017934036	0.397778729953697	0.276183873943866	0.000103339509990959	0.00788851221305034	0.479870337762126	0.0333159916760045	0.480110453017448	0.480890827597247	2.70737554493211	1.44009337496389	0.915805785123967	0.928067732662594	0.943630973769314	0.951648401006108	0.00464283232069183	0.150046065870599	0.538382346435899	0.103713681091506	0.00534542360775455	0.223346117439066	0.531050352314681	0.10993339056074	1.001	1.001	12.8294033611784	0.987690550966468	0.0717273627574942	0.0772673327004025	4.45645543105185	0.505790670704256	0.5	0.538382346435899	TRUE	0.671994771609336	GCA
143779	GCA-(LGMA+LAMN+MHNA)/3	GCA	Epithelial	Fibroblasts	PSEN1	NOTCH2	0.859	-0.0969	0.38105	0.395	0.75	0.858	1	0.00392387783983017	up	0.964971585502584	PSEN1_NOTCH2	PSEN1_NOTCH2_Epithelial_Fibroblasts	0.123355385764015	0.133333933139251	0.0164474587578257	0.167046673819742	0.166727774285914	0.0278513201278307	0.635265500900704	0.570070300444639	0.602667900672671	0.346523094856871	0.40340290437354	0.763266367856571	0.519089162798143	0.743156715223307	0.72652873379222	-0.00644508180746044	-0.0665127121512946	0.425619834710744	0.138205174272368	0.406126482213439	0.392270032339202	0.00392387783983017	0.964971585502584	0.687421290213766	0.0966750321861026	0.0297578541799162	-0.16465509448358	0.460458488108535	0.489698913267898	0.131495037009755	0.207236365215468	6.10803312862831	0.590518450322255	0.397075272149486	0.390360444353048	5.73809242035567	0.764187796942139	1	0.687421290213766	TRUE	0.671994549423187	GCA
143780	GCA-(LGMA+LAMN+MHNA)/3	GCA	Epithelial	Fibroblasts	PSEN1	NOTCH2	0.859	-0.0969	0.38105	0.395	0.75	0.858	1	0.0297578541799162	down	-0.16465509448358	PSEN1_NOTCH2	PSEN1_NOTCH2_Epithelial_Fibroblasts	0.123355385764015	0.133333933139251	0.0164474587578257	0.167046673819742	0.166727774285914	0.0278513201278307	0.635265500900704	0.570070300444639	0.602667900672671	0.346523094856871	0.40340290437354	0.763266367856571	0.519089162798143	0.743156715223307	0.72652873379222	-0.00644508180746044	-0.0665127121512946	0.425619834710744	0.138205174272368	0.406126482213439	0.392270032339202	0.00392387783983017	0.964971585502584	0.687421290213766	0.0966750321861026	0.0297578541799162	-0.16465509448358	0.460458488108535	0.489698913267898	0.131495037009755	0.207236365215468	6.10803312862831	0.590518450322255	0.397075272149486	0.390360444353048	5.73809242035567	0.764187796942139	1	0.687421290213766	TRUE	0.671994549423187	GCA
143781	LGMA-(LAMN+MHNA+GCA)/3	LGMA	iCAFs	Macrophages	LRRN2	TMEM123	0.58	0.242	0.411	0.428	1	0.586	1	0.0447845950275371	up	-0.429795222441581	LRRN2_TMEM123	LRRN2_TMEM123_iCAFs_Macrophages	0.049220498563588	0.34617763611104	0.0170390358409497	0.0688824851668888	0.414574043004106	0.0285568903678075	0.262803994133876	1.001	0.631901997066938	0.21376261397236	0.368556230986828	0.696994557387546	0.490415399391708	0.700296142148231	0.710761165359373	0.0561687769236221	0.232102383981909	0.591717570966583	0.384746676248653	0.619565217391304	0.658462091268415	0.0447845950275371	-0.429795222441581	0.432337154468085	0.496706258033072	0.000522928775013106	-0.165574110207002	0.460291284937108	0.0349135245340831	1.001	1.001	3.50051647310363	0.775689439549311	0.528420948858959	0.64722008844545	7.38827395243282	0.756020918021645	0.75	0.460291284937108	TRUE	0.671994424545277	LAMN
143782	LGMA-(LAMN+MHNA+GCA)/3	LGMA	iCAFs	Macrophages	LRRN2	TMEM123	0.58	0.242	0.411	0.428	1	0.586	1	0.000522928775013106	down	-0.165574110207002	LRRN2_TMEM123	LRRN2_TMEM123_iCAFs_Macrophages	0.049220498563588	0.34617763611104	0.0170390358409497	0.0688824851668888	0.414574043004106	0.0285568903678075	0.262803994133876	1.001	0.631901997066938	0.21376261397236	0.368556230986828	0.696994557387546	0.490415399391708	0.700296142148231	0.710761165359373	0.0561687769236221	0.232102383981909	0.591717570966583	0.384746676248653	0.619565217391304	0.658462091268415	0.0447845950275371	-0.429795222441581	0.432337154468085	0.496706258033072	0.000522928775013106	-0.165574110207002	0.460291284937108	0.0349135245340831	1.001	1.001	3.50051647310363	0.775689439549311	0.528420948858959	0.64722008844545	7.38827395243282	0.756020918021645	0.75	0.460291284937108	TRUE	0.671994424545277	LAMN
143783	LGMA-(LAMN+MHNA+GCA)/3	LGMA	Macrophages	Epithelial	TGFB1	SDC2	0.459	1.37	0.9145	0.298	1	0.204	1	0.0235829980291104	up	3.6558652962038	TGFB1_SDC2	TGFB1_SDC2_Macrophages_Epithelial	0.621597421020017	0.0222199664093344	0.0138118738151937	0.589245175861859	0.0244856644392508	0.0144280596486008	1.001	0.261235324397914	0.631117662198957	0.241334734788999	0.525783735923745	0.65979670241716	0.603029454137986	0.71054105970866	0.770829998399232	0.945806670626519	0.690369832574101	0.870665648580668	0.739242723679483	0.864085519223859	0.846927775781531	0.0235829980291104	3.6558652962038	1.001	0.289140130443278	0.00124872004397288	0.110468147540328	0.510513647587723	0.0462041045448712	0.478180122004459	0.729346987125964	8.45744485254818	0.758692160962134	0.054833892557195	0.0691932301602236	1.80854741069134	0.237165654481471	0.25	1.001	TRUE	0.671994159642345	LGMA
143784	LGMA-(LAMN+MHNA+GCA)/3	LGMA	Macrophages	Epithelial	TGFB1	SDC2	0.459	1.37	0.9145	0.298	1	0.204	1	0.00124872004397288	down	0.110468147540328	TGFB1_SDC2	TGFB1_SDC2_Macrophages_Epithelial	0.621597421020017	0.0222199664093344	0.0138118738151937	0.589245175861859	0.0244856644392508	0.0144280596486008	1.001	0.261235324397914	0.631117662198957	0.241334734788999	0.525783735923745	0.65979670241716	0.603029454137986	0.71054105970866	0.770829998399232	0.945806670626519	0.690369832574101	0.870665648580668	0.739242723679483	0.864085519223859	0.846927775781531	0.0235829980291104	3.6558652962038	1.001	0.289140130443278	0.00124872004397288	0.110468147540328	0.510513647587723	0.0462041045448712	0.478180122004459	0.729346987125964	8.45744485254818	0.758692160962134	0.054833892557195	0.0691932301602236	1.80854741069134	0.237165654481471	0.25	1.001	TRUE	0.671994159642345	LGMA
143785	LGMA-(LAMN+MHNA+GCA)/3	LGMA	iCAFs	Macrophages	HLA.DRA	CD53	1.63	0.282	0.956	0.00949	0.707	0.538	1	0.0522320929400657	up	0.41639354765184	HLA.DRA_CD53	HLA.DRA_CD53_iCAFs_Macrophages	0.116245038464788	0.604282710700026	0.0702448669489307	0.154635767307786	0.656076834570642	0.101452944726694	0.262803994133876	1.001	0.631901997066938	3.29705607374351	2.02273378757271	0.872058588122299	0.944893548903474	0.930686729630222	0.960421002080999	0.0759193982620782	0.269217724333611	0.609728710025153	0.426338483650737	0.638744160977363	0.680246137261947	0.0522320929400657	0.41639354765184	0.587093727299879	0.569618138305645	0.00183339136588375	0.415201381148774	0.565955966799539	0.0552993894048132	0.0300509691293311	0.142595999420861	4.99822839837745	0.21574976413427	0.680602763511246	0.771981113899678	8.30677260002279	0.956896439609191	0.75	0.587093727299879	TRUE	0.67199402723428	LGMA
143786	LGMA-(LAMN+MHNA+GCA)/3	LGMA	iCAFs	Macrophages	HLA.DRA	CD53	1.63	0.282	0.956	0.00949	0.707	0.538	1	0.00183339136588375	down	0.415201381148774	HLA.DRA_CD53	HLA.DRA_CD53_iCAFs_Macrophages	0.116245038464788	0.604282710700026	0.0702448669489307	0.154635767307786	0.656076834570642	0.101452944726694	0.262803994133876	1.001	0.631901997066938	3.29705607374351	2.02273378757271	0.872058588122299	0.944893548903474	0.930686729630222	0.960421002080999	0.0759193982620782	0.269217724333611	0.609728710025153	0.426338483650737	0.638744160977363	0.680246137261947	0.0522320929400657	0.41639354765184	0.587093727299879	0.569618138305645	0.00183339136588375	0.415201381148774	0.565955966799539	0.0552993894048132	0.0300509691293311	0.142595999420861	4.99822839837745	0.21574976413427	0.680602763511246	0.771981113899678	8.30677260002279	0.956896439609191	0.75	0.587093727299879	TRUE	0.67199402723428	LGMA
143787	LAMN-(LGMA+MHNA+GCA)/3	LAMN	CD8..T.cells	Macrophages	THBS1	LRP1	1.28	0.349	0.8145	0.00858	1	0.533	1	0.0100360667631392	up	-0.577957800543369	THBS1_LRP1	THBS1_LRP1_CD8..T.cells_Macrophages	0.0471891885465273	0.327392968634228	0.0154494085256879	0.063527641620649	0.398546511627907	0.0253187199598575	0.523461688274655	0.202118009648158	0.362789848961406	2.64513627155366	2.06651271215129	0.832059388506483	0.948135104850328	0.915959660637106	0.96242196254202	0.0953722040497263	0.273272790973428	0.638115343154869	0.430156306144448	0.653611210923464	0.682379626302551	0.0100360667631392	-0.577957800543369	0.405240206813693	0.156514080442827	0.0161285805463148	0.922709414344175	0.658290570563613	0.277678720920242	0.0503763762471235	0.0944327644183455	4.07212996736066	0.418252162546768	0.372016996192734	0.533470806980514	7.21023625872798	0.811931282436465	0.5	0.658290570563613	TRUE	0.671993122872692	LGMA
143788	LAMN-(LGMA+MHNA+GCA)/3	LAMN	CD8..T.cells	Macrophages	THBS1	LRP1	1.28	0.349	0.8145	0.00858	1	0.533	1	0.0161285805463148	down	0.922709414344175	THBS1_LRP1	THBS1_LRP1_CD8..T.cells_Macrophages	0.0471891885465273	0.327392968634228	0.0154494085256879	0.063527641620649	0.398546511627907	0.0253187199598575	0.523461688274655	0.202118009648158	0.362789848961406	2.64513627155366	2.06651271215129	0.832059388506483	0.948135104850328	0.915959660637106	0.96242196254202	0.0953722040497263	0.273272790973428	0.638115343154869	0.430156306144448	0.653611210923464	0.682379626302551	0.0100360667631392	-0.577957800543369	0.405240206813693	0.156514080442827	0.0161285805463148	0.922709414344175	0.658290570563613	0.277678720920242	0.0503763762471235	0.0944327644183455	4.07212996736066	0.418252162546768	0.372016996192734	0.533470806980514	7.21023625872798	0.811931282436465	0.5	0.658290570563613	TRUE	0.671993122872692	LGMA
143789	LAMN-(LGMA+MHNA+GCA)/3	LAMN	Tregs	iCAFs	CD58	PTPRT	-0.0414	0.921	0.4398	0.921	1	0.262	1	0.0095230532132121	up	-0.100416649058119	CD58_PTPRT	CD58_PTPRT_Tregs_iCAFs	0.252152975176637	0.0567809178118381	0.0143174773595151	0.22875	0.054409726124911	0.0124462248510734	0.223854363600918	0.900388818556685	0.562121591078801	-0.00147965130985045	-0.0357403698031511	0.456299023531295	0.0840003201536738	0.43228749799904	0.42014166800064	0.535744510694514	0.581698708680255	0.803359683794466	0.683906755300036	0.80996227093065	0.816385195831836	0.0095230532132121	-0.100416649058119	0.492576076305139	0.151491617466696	0.0043680590212159	0.134352858513159	0.514859165647427	0.0947292767390879	0.56482637873669	0.440577838727759	6.86115473548064	0.839175595290571	0.594597353071193	0.520365567555969	4.65047861193946	0.843833129312184	0.5	0.514859165647427	TRUE	0.671992850150782	GCA
143790	LAMN-(LGMA+MHNA+GCA)/3	LAMN	Tregs	iCAFs	CD58	PTPRT	-0.0414	0.921	0.4398	0.921	1	0.262	1	0.0043680590212159	down	0.134352858513159	CD58_PTPRT	CD58_PTPRT_Tregs_iCAFs	0.252152975176637	0.0567809178118381	0.0143174773595151	0.22875	0.054409726124911	0.0124462248510734	0.223854363600918	0.900388818556685	0.562121591078801	-0.00147965130985045	-0.0357403698031511	0.456299023531295	0.0840003201536738	0.43228749799904	0.42014166800064	0.535744510694514	0.581698708680255	0.803359683794466	0.683906755300036	0.80996227093065	0.816385195831836	0.0095230532132121	-0.100416649058119	0.492576076305139	0.151491617466696	0.0043680590212159	0.134352858513159	0.514859165647427	0.0947292767390879	0.56482637873669	0.440577838727759	6.86115473548064	0.839175595290571	0.594597353071193	0.520365567555969	4.65047861193946	0.843833129312184	0.5	0.514859165647427	TRUE	0.671992850150782	GCA
143791	LGMA-(LAMN+MHNA+GCA)/3	LGMA	Tregs	NK.cells	FN1	ITGB7	1.42	0.152	0.786	0.00157	0.555	0.692	1	0.0465602527895269	up	0.726020652896121	FN1_ITGB7	FN1_ITGB7_Tregs_NK.cells	0.248647975182472	0.0654047836929907	0.0162627670325097	0.241416184568849	0.073752550279551	0.0178050592907114	0.204322685818432	0.260586388381787	0.232454537100109	3.98182249357889	2.80410034759077	0.849707859772691	0.974927965423403	0.942452377141028	0.980570673923483	0.0243038736425728	0.159893905543242	0.550058390226374	0.290581207330219	0.57204455623428	0.608313869924542	0.0465602527895269	0.726020652896121	0.643720370617474	0.514090156312449	-0.00122583135419855	-0.583622592587767	0.384232703693058	0.00770939987323032	0.138508998763802	0.271669663632548	6.28542998430905	0.472733411662035	0.46813711913236	0.39659692249123	4.69555832252028	0.83517907491982	0.5	0.643720370617474	TRUE	0.671992409840523	LGMA
143792	LGMA-(LAMN+MHNA+GCA)/3	LGMA	Tregs	NK.cells	FN1	ITGB7	1.42	0.152	0.786	0.00157	0.555	0.692	1	-0.00122583135419855	down	-0.583622592587767	FN1_ITGB7	FN1_ITGB7_Tregs_NK.cells	0.248647975182472	0.0654047836929907	0.0162627670325097	0.241416184568849	0.073752550279551	0.0178050592907114	0.204322685818432	0.260586388381787	0.232454537100109	3.98182249357889	2.80410034759077	0.849707859772691	0.974927965423403	0.942452377141028	0.980570673923483	0.0243038736425728	0.159893905543242	0.550058390226374	0.290581207330219	0.57204455623428	0.608313869924542	0.0465602527895269	0.726020652896121	0.643720370617474	0.514090156312449	-0.00122583135419855	-0.583622592587767	0.384232703693058	0.00770939987323032	0.138508998763802	0.271669663632548	6.28542998430905	0.472733411662035	0.46813711913236	0.39659692249123	4.69555832252028	0.83517907491982	0.5	0.643720370617474	TRUE	0.671992409840523	LGMA
143793	LAMN-(LGMA+MHNA+GCA)/3	LAMN	CD8..T.cells	Tregs	CKLF	CCR4	-0.0779	1.16	0.54105	0.74	1	0.0859	1	-0.00324186953891138	up	-4.02222684778026	CKLF_CCR4	CKLF_CCR4_CD8..T.cells_Tregs	0.501341853451871	0.0894116395951294	0.0448257971147928	0.519024942607185	0.0916666666666667	0.0475772864056586	0.523461688274655	0.223854363600918	0.373658025937786	-0.010186849032957	-0.130768280269024	0.439470946054106	0.231991355850808	0.394949575796382	0.342524411717624	1.23656792995576	1.06600683616876	0.843559108875314	0.867678763923823	0.887890765361121	0.91704096298958	-0.00324186953891138	-4.02222684778026	0.001	0.0265215227687473	0.00133012198636366	-2.75773001018907	0.001	0.047470412342861	0.822409251784705	0.875523994664081	7.80302442532569	0.944985417699682	1.001	1.001	5.263078822801	0.978667930038474	1	0.001	TRUE	0.671991102282994	MHNA
143794	LAMN-(LGMA+MHNA+GCA)/3	LAMN	CD8..T.cells	Tregs	CKLF	CCR4	-0.0779	1.16	0.54105	0.74	1	0.0859	1	0.00133012198636366	down	-2.75773001018907	CKLF_CCR4	CKLF_CCR4_CD8..T.cells_Tregs	0.501341853451871	0.0894116395951294	0.0448257971147928	0.519024942607185	0.0916666666666667	0.0475772864056586	0.523461688274655	0.223854363600918	0.373658025937786	-0.010186849032957	-0.130768280269024	0.439470946054106	0.231991355850808	0.394949575796382	0.342524411717624	1.23656792995576	1.06600683616876	0.843559108875314	0.867678763923823	0.887890765361121	0.91704096298958	-0.00324186953891138	-4.02222684778026	0.001	0.0265215227687473	0.00133012198636366	-2.75773001018907	0.001	0.047470412342861	0.822409251784705	0.875523994664081	7.80302442532569	0.944985417699682	1.001	1.001	5.263078822801	0.978667930038474	1	0.001	TRUE	0.671991102282994	MHNA
143795	LGMA-(LAMN+MHNA+GCA)/3	LGMA	iCAFs	CD4..T.cells	VCAN	SELPLG	-0.523	0.0251	-0.24895	0.261	1	0.894	1	0.0208724137491288	up	0.591444582307107	VCAN_SELPLG	VCAN_SELPLG_iCAFs_CD4..T.cells	1.03127326959825	0.200687117339029	0.206963259664468	0.705625870476788	0.253274095718826	0.178716754260818	0.262803994133876	0.225262262027145	0.244033128080511	-0.305097014662079	-0.583359492661719	0.276152553225548	0.636045301744838	0.204538178325596	0.152493196734433	0.00122142827822247	0.0486624812040823	0.485379985627021	0.108515989938915	0.494924541861301	0.516686130075458	0.0208724137491288	0.591444582307107	0.619108212898546	0.26260319162007	0.00481614617797584	-0.381108491157734	0.421077557545805	0.101699826140234	0.687594307001601	0.749047010970659	9.50249593730429	0.90387786713831	0.841169531137697	0.846109264835647	6.23054262769099	0.957608972836212	1	0.619108212898546	TRUE	0.671991088309872	GCA
143796	LGMA-(LAMN+MHNA+GCA)/3	LGMA	iCAFs	CD4..T.cells	VCAN	SELPLG	-0.523	0.0251	-0.24895	0.261	1	0.894	1	0.00481614617797584	down	-0.381108491157734	VCAN_SELPLG	VCAN_SELPLG_iCAFs_CD4..T.cells	1.03127326959825	0.200687117339029	0.206963259664468	0.705625870476788	0.253274095718826	0.178716754260818	0.262803994133876	0.225262262027145	0.244033128080511	-0.305097014662079	-0.583359492661719	0.276152553225548	0.636045301744838	0.204538178325596	0.152493196734433	0.00122142827822247	0.0486624812040823	0.485379985627021	0.108515989938915	0.494924541861301	0.516686130075458	0.0208724137491288	0.591444582307107	0.619108212898546	0.26260319162007	0.00481614617797584	-0.381108491157734	0.421077557545805	0.101699826140234	0.687594307001601	0.749047010970659	9.50249593730429	0.90387786713831	0.841169531137697	0.846109264835647	6.23054262769099	0.957608972836212	1	0.619108212898546	TRUE	0.671991088309872	GCA
143797	LGMA-(LAMN+MHNA+GCA)/3	LGMA	Macrophages	CD4..T.cells	HBEGF	CD82	0.785	-0.493	0.146	0.111	1	0.0753	0.928	0.0191457403850776	up	0.185056026304436	HBEGF_CD82	HBEGF_CD82_Macrophages_CD4..T.cells	0.416068926885535	0.0656880628032135	0.0273307617997227	0.412741903353244	0.0883519520843384	0.0364665528682644	1.001	0.225262262027145	0.613131131013573	0.749421461652474	0.954677021213343	0.748619337281895	0.787938210340964	0.813230350568273	0.869917560429006	-0.553740076733055	-1.1232050237993	0.2675395256917	0.880681818181818	0.13896873877111	0.0431863097376931	0.0191457403850776	0.185056026304436	0.544785198474599	0.245698856356309	0.00517346917636243	-0.282175252576996	0.439077196538577	0.107258426905383	0.818133641680993	0.791776738164005	7.8413287733062	0.992020761017249	0.326575911616054	0.364229834531414	4.59513521860725	0.694497529885784	1	0.544785198474599	TRUE	0.671988155626869	MHNA
143798	LGMA-(LAMN+MHNA+GCA)/3	LGMA	Macrophages	CD4..T.cells	HBEGF	CD82	0.785	-0.493	0.146	0.111	1	0.0753	0.928	0.00517346917636243	down	-0.282175252576996	HBEGF_CD82	HBEGF_CD82_Macrophages_CD4..T.cells	0.416068926885535	0.0656880628032135	0.0273307617997227	0.412741903353244	0.0883519520843384	0.0364665528682644	1.001	0.225262262027145	0.613131131013573	0.749421461652474	0.954677021213343	0.748619337281895	0.787938210340964	0.813230350568273	0.869917560429006	-0.553740076733055	-1.1232050237993	0.2675395256917	0.880681818181818	0.13896873877111	0.0431863097376931	0.0191457403850776	0.185056026304436	0.544785198474599	0.245698856356309	0.00517346917636243	-0.282175252576996	0.439077196538577	0.107258426905383	0.818133641680993	0.791776738164005	7.8413287733062	0.992020761017249	0.326575911616054	0.364229834531414	4.59513521860725	0.694497529885784	1	0.544785198474599	TRUE	0.671988155626869	MHNA
143799	GCA-(LGMA+LAMN+MHNA)/3	GCA	CD4..T.cells	Tregs	MFNG	NOTCH2	0.233	-0.247	-0.00699999999999999	0.322	1	0.674	1	0.00465373295465261	up	0.0757035504780313	MFNG_NOTCH2	MFNG_NOTCH2_CD4..T.cells_Tregs	0.103582514154583	0.0851156930203773	0.00881649747706041	0.137237180694157	0.087966488956588	0.0120722729399658	0.3059809126524	0.298931809158155	0.302456360905277	0.114669581894871	0.492144128304169	0.576936929726269	0.583580118456859	0.649711861693613	0.759984792700496	-0.042321005555776	-0.17134010346468	0.356876572044556	0.307716492993173	0.327748832195473	0.309692777578153	0.00465373295465261	0.0757035504780313	0.524786097815655	0.103820399579726	0.00617132750533754	-0.895215458220071	0.327542362059011	0.122781346213675	0.538976726177063	0.96046240481881	5.17473580535725	0.976955159893324	0.253520229271407	0.205954015517879	5.23991400231912	0.692443515420263	1	0.524786097815655	TRUE	0.671987328937087	GCA
143800	GCA-(LGMA+LAMN+MHNA)/3	GCA	CD4..T.cells	Tregs	MFNG	NOTCH2	0.233	-0.247	-0.00699999999999999	0.322	1	0.674	1	0.00617132750533754	down	-0.895215458220071	MFNG_NOTCH2	MFNG_NOTCH2_CD4..T.cells_Tregs	0.103582514154583	0.0851156930203773	0.00881649747706041	0.137237180694157	0.087966488956588	0.0120722729399658	0.3059809126524	0.298931809158155	0.302456360905277	0.114669581894871	0.492144128304169	0.576936929726269	0.583580118456859	0.649711861693613	0.759984792700496	-0.042321005555776	-0.17134010346468	0.356876572044556	0.307716492993173	0.327748832195473	0.309692777578153	0.00465373295465261	0.0757035504780313	0.524786097815655	0.103820399579726	0.00617132750533754	-0.895215458220071	0.327542362059011	0.122781346213675	0.538976726177063	0.96046240481881	5.17473580535725	0.976955159893324	0.253520229271407	0.205954015517879	5.23991400231912	0.692443515420263	1	0.524786097815655	TRUE	0.671987328937087	GCA
143801	MHNA-(LGMA+LAMN+GCA)/3	MHNA	B.cells	Fibroblasts	ADAM17	NOTCH3	-0.298	1.87	0.786	0.501	1	0.0186	0.814	0.00092267637649332	up	1.13390447141593	ADAM17_NOTCH3	ADAM17_NOTCH3_B.cells_Fibroblasts	0.20340169961309	0.0759705284330968	0.0154525346037964	0.243396390306618	0.09184288777529	0.0223542273598413	0.714769094866929	0.310731215249496	0.512750155058213	-0.0894483576915608	-0.300162274132754	0.345545862013767	0.429606210981271	0.288418440851609	0.247758924283656	3.2360107943125	1.73048705578208	0.914929931728351	0.955331476823572	0.953871721164211	0.969098095580309	0.00092267637649332	1.13390447141593	0.71831684849404	0.0672929169658256	0.00669845695928522	-0.558054840812111	0.388884429527779	0.130981496215988	0.162907371013633	0.243259453828597	6.3771467701556	0.509411692684706	0.302407232233563	0.280972674024674	4.78371112009465	0.72952938719636	1	0.71831684849404	TRUE	0.671986242759663	GCA
143802	MHNA-(LGMA+LAMN+GCA)/3	MHNA	B.cells	Fibroblasts	ADAM17	NOTCH3	-0.298	1.87	0.786	0.501	1	0.0186	0.814	0.00669845695928522	down	-0.558054840812111	ADAM17_NOTCH3	ADAM17_NOTCH3_B.cells_Fibroblasts	0.20340169961309	0.0759705284330968	0.0154525346037964	0.243396390306618	0.09184288777529	0.0223542273598413	0.714769094866929	0.310731215249496	0.512750155058213	-0.0894483576915608	-0.300162274132754	0.345545862013767	0.429606210981271	0.288418440851609	0.247758924283656	3.2360107943125	1.73048705578208	0.914929931728351	0.955331476823572	0.953871721164211	0.969098095580309	0.00092267637649332	1.13390447141593	0.71831684849404	0.0672929169658256	0.00669845695928522	-0.558054840812111	0.388884429527779	0.130981496215988	0.162907371013633	0.243259453828597	6.3771467701556	0.509411692684706	0.302407232233563	0.280972674024674	4.78371112009465	0.72952938719636	1	0.71831684849404	TRUE	0.671986242759663	GCA
143803	LGMA-(LAMN+MHNA+GCA)/3	LGMA	Endothelial	Fibroblasts	EPHA4	FGFR1	0.583	0.118	0.3505	0.128	1	0.802	1	0.00621368141364952	up	-2.38073251553976	EPHA4_FGFR1	EPHA4_FGFR1_Endothelial_Fibroblasts	0.333932359499443	0.226597249494636	0.0756681541798277	0.327653355994185	0.236188066540172	0.0773878126476651	0.623093931583111	0.231631743788032	0.427362837685571	0.520496587695293	0.892790030352132	0.697995037618057	0.76876900912438	0.77917400352169	0.859592604450136	0.0113074245424687	0.0958256317158365	0.532720984549048	0.189251706791232	0.541546891843334	0.55648131512756	0.00621368141364952	-2.38073251553976	0.0755368990637487	0.119092478418772	0.00294282096842031	-1.58435565406442	0.202162106458832	0.0725579377361104	0.614114450866546	0.712381065932109	7.32961515429389	0.8762764087479	0.377387319390981	0.398133405822334	6.76342434242496	0.794086076617242	1	0.202162106458832	TRUE	0.671985375035704	GCA
143804	LGMA-(LAMN+MHNA+GCA)/3	LGMA	Endothelial	Fibroblasts	EPHA4	FGFR1	0.583	0.118	0.3505	0.128	1	0.802	1	0.00294282096842031	down	-1.58435565406442	EPHA4_FGFR1	EPHA4_FGFR1_Endothelial_Fibroblasts	0.333932359499443	0.226597249494636	0.0756681541798277	0.327653355994185	0.236188066540172	0.0773878126476651	0.623093931583111	0.231631743788032	0.427362837685571	0.520496587695293	0.892790030352132	0.697995037618057	0.76876900912438	0.77917400352169	0.859592604450136	0.0113074245424687	0.0958256317158365	0.532720984549048	0.189251706791232	0.541546891843334	0.55648131512756	0.00621368141364952	-2.38073251553976	0.0755368990637487	0.119092478418772	0.00294282096842031	-1.58435565406442	0.202162106458832	0.0725579377361104	0.614114450866546	0.712381065932109	7.32961515429389	0.8762764087479	0.377387319390981	0.398133405822334	6.76342434242496	0.794086076617242	1	0.202162106458832	TRUE	0.671985375035704	GCA
143805	GCA-(LGMA+LAMN+MHNA)/3	GCA	Epithelial	Tregs	CEACAM5	CEACAM1	2.7	-0.126	1.287	0.0118	0.236	0.912	1	0.00444570004793587	up	-0.036535038804399	CEACAM5_CEACAM1	CEACAM5_CEACAM1_Epithelial_Tregs	2.12381084739402	0.0378597953536372	0.0804070440521722	0.867274678111588	0.0456207159177456	0.039565691712783	0.635265500900704	0.298931809158155	0.467098655029429	5.20591858027346	1.92811799269387	0.9435729149992	0.938490475428206	0.958900272130623	0.956559148391228	-0.00504065037061956	-0.0400051616715838	0.412751527128997	0.0914256198347107	0.411920589292131	0.417332914121452	0.00444570004793587	-0.036535038804399	0.50425916572826	0.101783732961563	0.00886253964879067	0.43107197300609	0.568843418258032	0.164646476494466	1.001	1.001	12.3026135113511	1.001	0.11068257321268	0.148145273009914	3.79320024192206	0.510965087741491	0.5	0.568843418258032	TRUE	0.671984865149084	GCA
143806	GCA-(LGMA+LAMN+MHNA)/3	GCA	Epithelial	Tregs	CEACAM5	CEACAM1	2.7	-0.126	1.287	0.0118	0.236	0.912	1	0.00886253964879067	down	0.43107197300609	CEACAM5_CEACAM1	CEACAM5_CEACAM1_Epithelial_Tregs	2.12381084739402	0.0378597953536372	0.0804070440521722	0.867274678111588	0.0456207159177456	0.039565691712783	0.635265500900704	0.298931809158155	0.467098655029429	5.20591858027346	1.92811799269387	0.9435729149992	0.938490475428206	0.958900272130623	0.956559148391228	-0.00504065037061956	-0.0400051616715838	0.412751527128997	0.0914256198347107	0.411920589292131	0.417332914121452	0.00444570004793587	-0.036535038804399	0.50425916572826	0.101783732961563	0.00886253964879067	0.43107197300609	0.568843418258032	0.164646476494466	1.001	1.001	12.3026135113511	1.001	0.11068257321268	0.148145273009914	3.79320024192206	0.510965087741491	0.5	0.568843418258032	TRUE	0.671984865149084	GCA
143807	MHNA-(LGMA+LAMN+GCA)/3	MHNA	iCAFs	Macrophages	NECTIN1	CD96	2.1	0.897	1.4985	0.0908	0.706	0.26	0.884	-0.00273730418444794	up	-0.558995069849212	NECTIN1_CD96	NECTIN1_CD96_iCAFs_Macrophages	0.0252226494472059	0.125491209119641	0.00316522077633071	NA	0.118081541810355	NA	0.001	0.0345408446629282	0.0177704223314641	2.18801971810572	1.04191415147891	0.910777173043061	0.813810629101969	0.901992956619177	0.883764206819273	0.524768906870176	0.585026652029182	0.798666007905138	0.685770750988142	0.80798598634567	0.817553000359324	-0.00273730418444794	-0.558995069849212	0.408708235836857	0.0314612769179144	0.0343956667963245	0.498575736208023	0.58112486568378	0.561845819217386	0.66900973347963	NA	2.5864560500458	0.723401381791175	0.0915807305230388	0.139658327488206	5.2275864392204	0.519333198282839	0.333333333333333	0.58112486568378	TRUE	0.671982964815974	MHNA
143808	MHNA-(LGMA+LAMN+GCA)/3	MHNA	iCAFs	Macrophages	NECTIN1	CD96	2.1	0.897	1.4985	0.0908	0.706	0.26	0.884	0.0343956667963245	down	0.498575736208023	NECTIN1_CD96	NECTIN1_CD96_iCAFs_Macrophages	0.0252226494472059	0.125491209119641	0.00316522077633071	NA	0.118081541810355	NA	0.001	0.0345408446629282	0.0177704223314641	2.18801971810572	1.04191415147891	0.910777173043061	0.813810629101969	0.901992956619177	0.883764206819273	0.524768906870176	0.585026652029182	0.798666007905138	0.685770750988142	0.80798598634567	0.817553000359324	-0.00273730418444794	-0.558995069849212	0.408708235836857	0.0314612769179144	0.0343956667963245	0.498575736208023	0.58112486568378	0.561845819217386	0.66900973347963	NA	2.5864560500458	0.723401381791175	0.0915807305230388	0.139658327488206	5.2275864392204	0.519333198282839	0.333333333333333	0.58112486568378	TRUE	0.671982964815974	MHNA
143809	GCA-(LGMA+LAMN+MHNA)/3	GCA	C1Qhi.monocytes	C1Qhi.monocytes	CD86	CD28	-0.6	0.978	0.189	0.191	0.75	0.238	0.764	0.0134715300483195	up	-0.472413001974044	CD86_CD28	CD86_CD28_C1Qhi.monocytes_C1Qhi.monocytes	0.555639804398857	0.130173333526278	0.0723294855784882	0.628019323671498	0.142512077294686	0.0895003383976289	0.0295087282581602	0.0295087282581602	0.0295087282581602	-0.431379979651363	-0.718966632752272	0.257123419241236	0.702637265887626	0.17860573075076	0.1212782135425	0.609707735998731	0.623423042943488	0.814768235716852	0.706229787998563	0.822089471793029	0.828265361121092	0.0134715300483195	-0.472413001974044	0.424542934389488	0.190147669961329	0.0109120812110034	0.673001876602701	0.612859473819999	0.196529628005456	0.66179491744954	0.885060600881687	7.61695108229303	0.836612650915211	0.343509237448469	0.396033763790452	5.5255620485092	0.73571435664899	1	0.612859473819999	TRUE	0.671982562944553	LGMA
143810	GCA-(LGMA+LAMN+MHNA)/3	GCA	C1Qhi.monocytes	C1Qhi.monocytes	CD86	CD28	-0.6	0.978	0.189	0.191	0.75	0.238	0.764	0.0109120812110034	down	0.673001876602701	CD86_CD28	CD86_CD28_C1Qhi.monocytes_C1Qhi.monocytes	0.555639804398857	0.130173333526278	0.0723294855784882	0.628019323671498	0.142512077294686	0.0895003383976289	0.0295087282581602	0.0295087282581602	0.0295087282581602	-0.431379979651363	-0.718966632752272	0.257123419241236	0.702637265887626	0.17860573075076	0.1212782135425	0.609707735998731	0.623423042943488	0.814768235716852	0.706229787998563	0.822089471793029	0.828265361121092	0.0134715300483195	-0.472413001974044	0.424542934389488	0.190147669961329	0.0109120812110034	0.673001876602701	0.612859473819999	0.196529628005456	0.66179491744954	0.885060600881687	7.61695108229303	0.836612650915211	0.343509237448469	0.396033763790452	5.5255620485092	0.73571435664899	1	0.612859473819999	TRUE	0.671982562944553	LGMA
143811	GCA-(LGMA+LAMN+MHNA)/3	GCA	iCAFs	CD4..T.cells	FN1	CD44	-0.0306	-0.0381	-0.03435	0.959	1	0.899	1	0.000267606747493106	up	-0.114726989695476	FN1_CD44	FN1_CD44_iCAFs_CD4..T.cells	1.47838094521295	1.2237293455172	1.80913814651055	0.87989417989418	0.855019456473985	0.752326643447744	0.154589017934036	0.3059809126524	0.230284965293218	-0.000556350620577694	-0.0181813928293364	0.460841203777813	0.0517648471266208	0.441371858492076	0.437530014406915	-0.00176175574496398	-0.0462403082667712	0.455803090190442	0.104249011857708	0.430874955084441	0.410258713618397	0.000267606747493106	-0.114726989695476	0.489958907002776	0.0608797082720018	0.0153955114672937	0.240141112331092	0.534105987097072	0.266274925581141	0.831322022210421	1.001	10.6564585394401	0.908846045339999	0.778607644798764	0.913237756634821	9.51320494160036	0.870724994893257	1	0.534105987097072	TRUE	0.671980643332202	LAMN
143812	GCA-(LGMA+LAMN+MHNA)/3	GCA	iCAFs	CD4..T.cells	FN1	CD44	-0.0306	-0.0381	-0.03435	0.959	1	0.899	1	0.0153955114672937	down	0.240141112331092	FN1_CD44	FN1_CD44_iCAFs_CD4..T.cells	1.47838094521295	1.2237293455172	1.80913814651055	0.87989417989418	0.855019456473985	0.752326643447744	0.154589017934036	0.3059809126524	0.230284965293218	-0.000556350620577694	-0.0181813928293364	0.460841203777813	0.0517648471266208	0.441371858492076	0.437530014406915	-0.00176175574496398	-0.0462403082667712	0.455803090190442	0.104249011857708	0.430874955084441	0.410258713618397	0.000267606747493106	-0.114726989695476	0.489958907002776	0.0608797082720018	0.0153955114672937	0.240141112331092	0.534105987097072	0.266274925581141	0.831322022210421	1.001	10.6564585394401	0.908846045339999	0.778607644798764	0.913237756634821	9.51320494160036	0.870724994893257	1	0.534105987097072	TRUE	0.671980643332202	LAMN
143813	LAMN-(LGMA+MHNA+GCA)/3	LAMN	CD4..T.cells	Endothelial	LGALS3	PTPRK	0.255	0.393	0.324	0.323	1	0.288	0.95	0.00813854966990813	up	-0.32999160530463	LGALS3_PTPRK	LGALS3_PTPRK_CD4..T.cells_Endothelial	0.17203507199729	0.697512002355963	0.119996527544282	0.198688832364341	0.56084166358139	0.111432975278261	0.372192634222999	0.060706862958961	0.21644974859098	0.125153356805569	0.490797477668897	0.585601088522491	0.582799743877061	0.656355050424204	0.759504562189851	0.212458752310622	0.540607512240769	0.655812073302192	0.660326086956522	0.72296083363277	0.803067732662594	0.00813854966990813	-0.32999160530463	0.450589896988676	0.137937164981853	-0.000841593906346402	-0.659408790187485	0.370444373127931	0.0136866881565867	0.0930226732407559	0.202583934086611	6.11085621363165	0.342300958587482	1.001	1.001	8.71663843547666	1.001	1	0.450589896988676	TRUE	0.671978833439041	LAMN
143814	LAMN-(LGMA+MHNA+GCA)/3	LAMN	CD4..T.cells	Endothelial	LGALS3	PTPRK	0.255	0.393	0.324	0.323	1	0.288	0.95	-0.000841593906346402	down	-0.659408790187485	LGALS3_PTPRK	LGALS3_PTPRK_CD4..T.cells_Endothelial	0.17203507199729	0.697512002355963	0.119996527544282	0.198688832364341	0.56084166358139	0.111432975278261	0.372192634222999	0.060706862958961	0.21644974859098	0.125153356805569	0.490797477668897	0.585601088522491	0.582799743877061	0.656355050424204	0.759504562189851	0.212458752310622	0.540607512240769	0.655812073302192	0.660326086956522	0.72296083363277	0.803067732662594	0.00813854966990813	-0.32999160530463	0.450589896988676	0.137937164981853	-0.000841593906346402	-0.659408790187485	0.370444373127931	0.0136866881565867	0.0930226732407559	0.202583934086611	6.11085621363165	0.342300958587482	1.001	1.001	8.71663843547666	1.001	1	0.450589896988676	TRUE	0.671978833439041	LAMN
143815	LAMN-(LGMA+MHNA+GCA)/3	LAMN	CD4..T.cells	C1Qhi.monocytes	FN1	ITGA4	1.96	0.366	1.163	0.0675	1	0.503	0.829	0.0551304860826567	up	0.309851041991006	FN1_ITGA4	FN1_ITGA4_CD4..T.cells_C1Qhi.monocytes	0.102362144183517	0.143985557301594	0.0147386703768498	0.121025617732558	0.183691365824964	0.0222313610211035	0.372192634222999	0.637645667210595	0.504919150716797	2.29456460525119	1.17069622716898	0.90133263966704	0.844505362574036	0.905234512566032	0.900172082599648	0.109226117469531	0.298432014944073	0.644628099173554	0.457734459216673	0.664346029464607	0.696348365073661	0.0551304860826567	0.309851041991006	0.567608532483169	0.597993747977174	0.0264774629032919	3.12045526477344	1.001	0.438668373552944	0.0560937660818031	0.134148099461115	4.29485636589179	0.274126998478401	0.176749762637027	0.296179070420417	5.40150839475867	0.599502345341433	0.5	1.001	TRUE	0.671976352195779	LAMN
143816	LAMN-(LGMA+MHNA+GCA)/3	LAMN	CD4..T.cells	C1Qhi.monocytes	FN1	ITGA4	1.96	0.366	1.163	0.0675	1	0.503	0.829	0.0264774629032919	down	3.12045526477344	FN1_ITGA4	FN1_ITGA4_CD4..T.cells_C1Qhi.monocytes	0.102362144183517	0.143985557301594	0.0147386703768498	0.121025617732558	0.183691365824964	0.0222313610211035	0.372192634222999	0.637645667210595	0.504919150716797	2.29456460525119	1.17069622716898	0.90133263966704	0.844505362574036	0.905234512566032	0.900172082599648	0.109226117469531	0.298432014944073	0.644628099173554	0.457734459216673	0.664346029464607	0.696348365073661	0.0551304860826567	0.309851041991006	0.567608532483169	0.597993747977174	0.0264774629032919	3.12045526477344	1.001	0.438668373552944	0.0560937660818031	0.134148099461115	4.29485636589179	0.274126998478401	0.176749762637027	0.296179070420417	5.40150839475867	0.599502345341433	0.5	1.001	TRUE	0.671976352195779	LAMN
143817	LGMA-(LAMN+MHNA+GCA)/3	LGMA	C1Qhi.monocytes	iCAFs	SERPINF1	PLXDC1	0.447	0.0235	0.23525	0.308	0.989	0.968	1	0.00605374864598249	up	0.178966051284852	SERPINF1_PLXDC1	SERPINF1_PLXDC1_C1Qhi.monocytes_iCAFs	0.154308721270066	0.0396017172289433	0.00611089034569696	0.187183642549643	0.0518668809953214	0.00970863171239308	0.475378729342036	0.262803994133876	0.369091361737956	0.228617829724301	0.511449283499556	0.655814791099728	0.594265247318713	0.70581879302065	0.765807587642068	0.000331929103252749	0.0141246426916063	0.484683794466403	0.0416591807402084	0.4849532878189	0.485290154509522	0.00605374864598249	0.178966051284852	0.543671423752018	0.117526717817727	0.0149083225040857	2.92509657144858	1.001	0.258696099264648	0.143940868592579	0.328880401525337	6.16263495667737	0.618986336254025	0.342352796187962	0.345805180701291	3.25299695311115	0.630085096673517	0.5	1.001	TRUE	0.6719762903248	LGMA
143818	LGMA-(LAMN+MHNA+GCA)/3	LGMA	C1Qhi.monocytes	iCAFs	SERPINF1	PLXDC1	0.447	0.0235	0.23525	0.308	0.989	0.968	1	0.0149083225040857	down	2.92509657144858	SERPINF1_PLXDC1	SERPINF1_PLXDC1_C1Qhi.monocytes_iCAFs	0.154308721270066	0.0396017172289433	0.00611089034569696	0.187183642549643	0.0518668809953214	0.00970863171239308	0.475378729342036	0.262803994133876	0.369091361737956	0.228617829724301	0.511449283499556	0.655814791099728	0.594265247318713	0.70581879302065	0.765807587642068	0.000331929103252749	0.0141246426916063	0.484683794466403	0.0416591807402084	0.4849532878189	0.485290154509522	0.00605374864598249	0.178966051284852	0.543671423752018	0.117526717817727	0.0149083225040857	2.92509657144858	1.001	0.258696099264648	0.143940868592579	0.328880401525337	6.16263495667737	0.618986336254025	0.342352796187962	0.345805180701291	3.25299695311115	0.630085096673517	0.5	1.001	TRUE	0.6719762903248	LGMA
143819	LGMA-(LAMN+MHNA+GCA)/3	LGMA	SPP1..macrophages	B.cells	COL3A1	ITGA1	1.18	6.88	4.03	0.0156	0.428	0.000245	0.0298	0.114981785328231	up	1.26240730786614	COL3A1_ITGA1	COL3A1_ITGA1_SPP1..macrophages_B.cells	0.612575191734648	0.0412963054350822	0.025297092219828	0.377737476205952	0.038652333134141	0.0146004347675621	0.434443253362701	0.35586775780378	0.39515550558324	2.13211297394174	1.80687540164554	0.819253241555947	0.929706259004322	0.900592284296462	0.95115655514647	24.842537339572	3.61083391563547	0.999326266618757	0.99600251527129	0.998832195472512	0.996855910887531	0.114981785328231	1.26240730786614	0.741818293172871	1.001	0.000498826535982856	-0.495999147570555	0.400174670217541	0.0345385844240978	0.195291642532522	0.356545300421256	8.01563782944618	0.50586195716188	0.11382451238612	0.0994540560963969	3.35542425387121	0.439892856047778	0.25	0.741818293172871	TRUE	0.671976198815797	LGMA
143820	LGMA-(LAMN+MHNA+GCA)/3	LGMA	SPP1..macrophages	B.cells	COL3A1	ITGA1	1.18	6.88	4.03	0.0156	0.428	0.000245	0.0298	0.000498826535982856	down	-0.495999147570555	COL3A1_ITGA1	COL3A1_ITGA1_SPP1..macrophages_B.cells	0.612575191734648	0.0412963054350822	0.025297092219828	0.377737476205952	0.038652333134141	0.0146004347675621	0.434443253362701	0.35586775780378	0.39515550558324	2.13211297394174	1.80687540164554	0.819253241555947	0.929706259004322	0.900592284296462	0.95115655514647	24.842537339572	3.61083391563547	0.999326266618757	0.99600251527129	0.998832195472512	0.996855910887531	0.114981785328231	1.26240730786614	0.741818293172871	1.001	0.000498826535982856	-0.495999147570555	0.400174670217541	0.0345385844240978	0.195291642532522	0.356545300421256	8.01563782944618	0.50586195716188	0.11382451238612	0.0994540560963969	3.35542425387121	0.439892856047778	0.25	0.741818293172871	TRUE	0.671976198815797	LGMA
143821	LAMN-(LGMA+MHNA+GCA)/3	LAMN	Fibroblasts	Endothelial	LAMA1	ITGA6	1.1	0.00992	0.55496	0.29	1	0.982	1	0.010576662286533	up	0.661270744482726	LAMA1_ITGA6	LAMA1_ITGA6_Fibroblasts_Endothelial	0.0274877533270824	0.571567809917527	0.0157111149687137	0.0323573327506464	0.520301123040849	0.0168355565687678	0.20634857114243	0.060706862958961	0.133527717050696	0.591362202311148	0.537602002101044	0.807227469185209	0.610673123099088	0.791299823915479	0.774971986553546	7.82540411534594e-05	0.00788851221305034	0.477766798418972	0.0308569888609414	0.478575278476464	0.479990118577075	0.010576662286533	0.661270744482726	0.631878481110806	0.161806574182406	0.000490375669174207	0.184454697924801	0.523974555330617	0.0344071207485974	0.310359885535877	0.25743736499662	3.39305540939796	0.597412052206718	0.789740013012208	0.797706483791235	8.15192808443368	0.946588184194481	0.5	0.631878481110806	TRUE	0.671973982523528	LAMN
143822	LAMN-(LGMA+MHNA+GCA)/3	LAMN	Fibroblasts	Endothelial	LAMA1	ITGA6	1.1	0.00992	0.55496	0.29	1	0.982	1	0.000490375669174207	down	0.184454697924801	LAMA1_ITGA6	LAMA1_ITGA6_Fibroblasts_Endothelial	0.0274877533270824	0.571567809917527	0.0157111149687137	0.0323573327506464	0.520301123040849	0.0168355565687678	0.20634857114243	0.060706862958961	0.133527717050696	0.591362202311148	0.537602002101044	0.807227469185209	0.610673123099088	0.791299823915479	0.774971986553546	7.82540411534594e-05	0.00788851221305034	0.477766798418972	0.0308569888609414	0.478575278476464	0.479990118577075	0.010576662286533	0.661270744482726	0.631878481110806	0.161806574182406	0.000490375669174207	0.184454697924801	0.523974555330617	0.0344071207485974	0.310359885535877	0.25743736499662	3.39305540939796	0.597412052206718	0.789740013012208	0.797706483791235	8.15192808443368	0.946588184194481	0.5	0.631878481110806	TRUE	0.671973982523528	LAMN
143823	LGMA-(LAMN+MHNA+GCA)/3	LGMA	C1Qhi.monocytes	C1Qhi.monocytes	TGFB1	ITGAV	0.458	0.151	0.3045	0.187	0.958	0.696	0.996	0.0447117858986968	up	0.108984673471732	TGFB1_ITGAV	TGFB1_ITGAV_C1Qhi.monocytes_C1Qhi.monocytes	0.484102821843967	0.316166435245679	0.153057063474781	0.540975249079751	0.32030425320585	0.173276673159339	0.475378729342036	0.475378729342036	0.475378729342036	0.333496544206283	0.728158393463501	0.659496558348007	0.707179446134144	0.739514967184248	0.826316631983352	0.0237660048188051	0.157390760389438	0.54951940352138	0.286291771469637	0.571191160618038	0.605686309737693	0.0447117858986968	0.108984673471732	0.530872768682169	0.495993448100514	0.0130527883830453	-0.0161871592329835	0.487470332407275	0.229830973225891	0.359211843322265	0.664164414808371	7.97297374275825	0.664562953207156	0.370926892495197	0.418050244164763	7.12538556353147	0.679909073446739	1	0.530872768682169	TRUE	0.671973499478414	LGMA
143824	LGMA-(LAMN+MHNA+GCA)/3	LGMA	C1Qhi.monocytes	C1Qhi.monocytes	TGFB1	ITGAV	0.458	0.151	0.3045	0.187	0.958	0.696	0.996	0.0130527883830453	down	-0.0161871592329835	TGFB1_ITGAV	TGFB1_ITGAV_C1Qhi.monocytes_C1Qhi.monocytes	0.484102821843967	0.316166435245679	0.153057063474781	0.540975249079751	0.32030425320585	0.173276673159339	0.475378729342036	0.475378729342036	0.475378729342036	0.333496544206283	0.728158393463501	0.659496558348007	0.707179446134144	0.739514967184248	0.826316631983352	0.0237660048188051	0.157390760389438	0.54951940352138	0.286291771469637	0.571191160618038	0.605686309737693	0.0447117858986968	0.108984673471732	0.530872768682169	0.495993448100514	0.0130527883830453	-0.0161871592329835	0.487470332407275	0.229830973225891	0.359211843322265	0.664164414808371	7.97297374275825	0.664562953207156	0.370926892495197	0.418050244164763	7.12538556353147	0.679909073446739	1	0.530872768682169	TRUE	0.671973499478414	LGMA
143825	LAMN-(LGMA+MHNA+GCA)/3	LAMN	Macrophages	Epithelial	SERPINE1	PLAT	1.75	3.95	2.85	0.000852	0.184	0.00539	0.397	-0.000914902846850859	up	-0.580770861603752	SERPINE1_PLAT	SERPINE1_PLAT_Macrophages_Epithelial	0.629136228179031	0.0556613425069597	0.0350185670802098	0.399031007751938	0.0579150579150579	0.0231099039238574	0.202118009648158	0.224577196182587	0.213347602915372	5.37173070915827	3.0695604052333	0.883864254842324	0.98027052985433	0.960140867616456	0.984672642868577	8.96022437751238	2.26841123481326	0.9850431189364	0.979765540783327	0.990388070427596	0.985132950053899	-0.000914902846850859	-0.580770861603752	0.404725735688268	0.0493028002987973	0.00414116778641881	-0.588803507354283	0.383290102431971	0.0911997032242473	0.29483523489877	0.45441450227098	9.07962447543354	0.752026585256822	0.152462759751632	0.168920339505789	2.94621394506341	0.369739737615766	0.5	0.404725735688268	TRUE	0.671972462165719	LAMN
143826	LAMN-(LGMA+MHNA+GCA)/3	LAMN	Macrophages	Epithelial	SERPINE1	PLAT	1.75	3.95	2.85	0.000852	0.184	0.00539	0.397	0.00414116778641881	down	-0.588803507354283	SERPINE1_PLAT	SERPINE1_PLAT_Macrophages_Epithelial	0.629136228179031	0.0556613425069597	0.0350185670802098	0.399031007751938	0.0579150579150579	0.0231099039238574	0.202118009648158	0.224577196182587	0.213347602915372	5.37173070915827	3.0695604052333	0.883864254842324	0.98027052985433	0.960140867616456	0.984672642868577	8.96022437751238	2.26841123481326	0.9850431189364	0.979765540783327	0.990388070427596	0.985132950053899	-0.000914902846850859	-0.580770861603752	0.404725735688268	0.0493028002987973	0.00414116778641881	-0.588803507354283	0.383290102431971	0.0911997032242473	0.29483523489877	0.45441450227098	9.07962447543354	0.752026585256822	0.152462759751632	0.168920339505789	2.94621394506341	0.369739737615766	0.5	0.404725735688268	TRUE	0.671972462165719	LAMN
143827	LAMN-(LGMA+MHNA+GCA)/3	LAMN	SPP1..macrophages	CD8..T.cells	HLA.DPB1	LAG3	0.245	-0.401	-0.078	0.597	0.984	0.225	1	0.0110150327023952	up	-0.535823604217449	HLA.DPB1_LAG3	HLA.DPB1_LAG3_SPP1..macrophages_CD8..T.cells	1.5923683631721	0.134834255176332	0.214705802214664	0.776190476190476	0.169016669768981	0.131189129392114	0.117858340400099	0.523461688274655	0.320660014337377	0.0548862888733046	0.224025668870631	0.581859292460381	0.349807907795742	0.602369137185849	0.636085320954058	-0.259774810237344	-0.647817481888638	0.297767696730147	0.719098095580309	0.20104204096299	0.116196550485088	0.0110150327023952	-0.535823604217449	0.412945986011993	0.16609827209918	0.0207760664128556	0.753804403151486	0.627560461359137	0.349976106228266	0.673668899258488	0.804434049064885	10.5591640547118	0.885793853214477	0.529975043549703	0.576981846148905	5.58862093453409	0.866539603603572	1	0.627560461359137	TRUE	0.67197242699855	MHNA
143828	LAMN-(LGMA+MHNA+GCA)/3	LAMN	SPP1..macrophages	CD8..T.cells	HLA.DPB1	LAG3	0.245	-0.401	-0.078	0.597	0.984	0.225	1	0.0207760664128556	down	0.753804403151486	HLA.DPB1_LAG3	HLA.DPB1_LAG3_SPP1..macrophages_CD8..T.cells	1.5923683631721	0.134834255176332	0.214705802214664	0.776190476190476	0.169016669768981	0.131189129392114	0.117858340400099	0.523461688274655	0.320660014337377	0.0548862888733046	0.224025668870631	0.581859292460381	0.349807907795742	0.602369137185849	0.636085320954058	-0.259774810237344	-0.647817481888638	0.297767696730147	0.719098095580309	0.20104204096299	0.116196550485088	0.0110150327023952	-0.535823604217449	0.412945986011993	0.16609827209918	0.0207760664128556	0.753804403151486	0.627560461359137	0.349976106228266	0.673668899258488	0.804434049064885	10.5591640547118	0.885793853214477	0.529975043549703	0.576981846148905	5.58862093453409	0.866539603603572	1	0.627560461359137	TRUE	0.67197242699855	MHNA
143829	LAMN-(LGMA+MHNA+GCA)/3	LAMN	iCAFs	SPP1..macrophages	GRN	TNFRSF1A	-0.297	1.72	0.7115	0.554	1	0.073	0.878	0.00850082586840937	up	-0.315337503018653	GRN_TNFRSF1A	GRN_TNFRSF1A_iCAFs_SPP1..macrophages	0.168987698830449	0.251795259568766	0.0425503014909414	0.225670638042786	0.198412698412698	0.0447759202465845	0.900388818556685	0.117858340400099	0.509123579478392	-0.0761775998756563	-0.25649023527157	0.346106130942853	0.385384984792701	0.297702897390748	0.269469345285737	1.95508468059282	1.13667713987954	0.902892561983471	0.882882680560546	0.922700323392023	0.925013474667625	0.00850082586840937	-0.315337503018653	0.453269935684361	0.141483891563178	0.00933551240486406	0.0793441783229367	0.504851038964252	0.17200415214276	0.106913943958157	0.229793934808389	6.36125591733178	0.474926808014081	0.710917188652439	0.445541110651914	7.25492175610952	0.994315397653758	1	0.504851038964252	TRUE	0.671969818376715	LAMN
143830	LAMN-(LGMA+MHNA+GCA)/3	LAMN	iCAFs	SPP1..macrophages	GRN	TNFRSF1A	-0.297	1.72	0.7115	0.554	1	0.073	0.878	0.00933551240486406	down	0.0793441783229367	GRN_TNFRSF1A	GRN_TNFRSF1A_iCAFs_SPP1..macrophages	0.168987698830449	0.251795259568766	0.0425503014909414	0.225670638042786	0.198412698412698	0.0447759202465845	0.900388818556685	0.117858340400099	0.509123579478392	-0.0761775998756563	-0.25649023527157	0.346106130942853	0.385384984792701	0.297702897390748	0.269469345285737	1.95508468059282	1.13667713987954	0.902892561983471	0.882882680560546	0.922700323392023	0.925013474667625	0.00850082586840937	-0.315337503018653	0.453269935684361	0.141483891563178	0.00933551240486406	0.0793441783229367	0.504851038964252	0.17200415214276	0.106913943958157	0.229793934808389	6.36125591733178	0.474926808014081	0.710917188652439	0.445541110651914	7.25492175610952	0.994315397653758	1	0.504851038964252	TRUE	0.671969818376715	LAMN
143831	LGMA-(LAMN+MHNA+GCA)/3	LGMA	iCAFs	Fibroblasts	ICAM1	MSN	0.0646	0.236	0.1503	0.91	1	0.606	1	0.0210613125960831	up	1.45639682566227	ICAM1_MSN	ICAM1_MSN_iCAFs_Fibroblasts	0.310747274061116	0.335135159552247	0.104142337272898	0.271039167254764	0.374969070723613	0.101631304675221	0.262803994133876	0.231631743788032	0.247217868960954	0.00264592605605735	0.0409586076789064	0.504622218664959	0.0929446134144389	0.505562670081639	0.507823755402593	0.0513364606967565	0.217527375833714	0.589516708587855	0.366263923823212	0.613232123607618	0.648805246137262	0.0210613125960831	1.45639682566227	0.777296373242531	0.264452533543294	0.00660918358804579	0.261359098343469	0.537966328614799	0.129592738615946	0.626830275483634	0.593626582140251	5.97084636563523	0.659819403779956	0.400719556892306	0.501308869006015	7.34964339444015	0.758332402360251	0.75	0.777296373242531	TRUE	0.671969480687104	LGMA
143832	LGMA-(LAMN+MHNA+GCA)/3	LGMA	iCAFs	Fibroblasts	ICAM1	MSN	0.0646	0.236	0.1503	0.91	1	0.606	1	0.00660918358804579	down	0.261359098343469	ICAM1_MSN	ICAM1_MSN_iCAFs_Fibroblasts	0.310747274061116	0.335135159552247	0.104142337272898	0.271039167254764	0.374969070723613	0.101631304675221	0.262803994133876	0.231631743788032	0.247217868960954	0.00264592605605735	0.0409586076789064	0.504622218664959	0.0929446134144389	0.505562670081639	0.507823755402593	0.0513364606967565	0.217527375833714	0.589516708587855	0.366263923823212	0.613232123607618	0.648805246137262	0.0210613125960831	1.45639682566227	0.777296373242531	0.264452533543294	0.00660918358804579	0.261359098343469	0.537966328614799	0.129592738615946	0.626830275483634	0.593626582140251	5.97084636563523	0.659819403779956	0.400719556892306	0.501308869006015	7.34964339444015	0.758332402360251	0.75	0.777296373242531	TRUE	0.671969480687104	LGMA
143833	GCA-(LGMA+LAMN+MHNA)/3	GCA	Epithelial	Tregs	LGALS3	ENG	1.22	0.907	1.0635	0.252	0.639	0.385	1	0.00300066598175177	up	-0.816164509993731	LGALS3_ENG	LGALS3_ENG_Epithelial_Tregs	1.42786643161207	0.0453844966263015	0.0648029992483071	0.796190987124463	0.0357197258187357	0.0284397237594344	0.635265500900704	0.298931809158155	0.467098655029429	0.730291340246516	0.598599459218456	0.824375700336161	0.644189210821194	0.811029294061149	0.792860573075076	0.37598711833579	0.414539270491499	0.800305425799497	0.565733920229968	0.775467121810995	0.754356809198706	0.00300066598175177	-0.816164509993731	0.361675395647495	0.0876366795402839	0.00764039055466406	-0.171229479359063	0.459262362761221	0.145634437189935	0.922939602253555	0.940473111952825	11.0109442811671	1.001	0.0462906051767385	0.0514925770488167	3.96323871037596	0.399615934849808	0.5	0.459262362761221	TRUE	0.671968645784682	GCA
143834	GCA-(LGMA+LAMN+MHNA)/3	GCA	Epithelial	Tregs	LGALS3	ENG	1.22	0.907	1.0635	0.252	0.639	0.385	1	0.00764039055466406	down	-0.171229479359063	LGALS3_ENG	LGALS3_ENG_Epithelial_Tregs	1.42786643161207	0.0453844966263015	0.0648029992483071	0.796190987124463	0.0357197258187357	0.0284397237594344	0.635265500900704	0.298931809158155	0.467098655029429	0.730291340246516	0.598599459218456	0.824375700336161	0.644189210821194	0.811029294061149	0.792860573075076	0.37598711833579	0.414539270491499	0.800305425799497	0.565733920229968	0.775467121810995	0.754356809198706	0.00300066598175177	-0.816164509993731	0.361675395647495	0.0876366795402839	0.00764039055466406	-0.171229479359063	0.459262362761221	0.145634437189935	0.922939602253555	0.940473111952825	11.0109442811671	1.001	0.0462906051767385	0.0514925770488167	3.96323871037596	0.399615934849808	0.5	0.459262362761221	TRUE	0.671968645784682	GCA
143835	LAMN-(LGMA+MHNA+GCA)/3	LAMN	Endothelial	Epithelial	COL14A1	ITGB1	0.427	1.11	0.7685	0.706	1	0.286	1	0.000653913434575409	up	0.0833302130298685	COL14A1_ITGB1	COL14A1_ITGB1_Endothelial_Epithelial	0.0714877437466014	1.12392621909175	0.0803469495405173	0.06108848574602	0.805405405405405	0.0492009966278756	0.060706862958961	0.224577196182587	0.142642029570774	0.0645603926508798	0.151195298948196	0.649091563950696	0.260044821514327	0.611773651352649	0.588902673283176	0.603433703226762	0.543633966870957	0.836305246137262	0.662684153790873	0.821056413941789	0.804347826086957	0.000653913434575409	0.0833302130298685	0.526180912070324	0.0646616961621436	0.00515239202556029	-0.200964163850915	0.453852516746926	0.106930545780729	0.0914790222966394	0.111064097292639	5.08844763554284	0.570113953382753	0.959530133921899	0.935251353046013	9.22663196610784	0.910203265018999	0.5	0.526180912070324	TRUE	0.671967597309295	LAMN
143836	LAMN-(LGMA+MHNA+GCA)/3	LAMN	Endothelial	Epithelial	COL14A1	ITGB1	0.427	1.11	0.7685	0.706	1	0.286	1	0.00515239202556029	down	-0.200964163850915	COL14A1_ITGB1	COL14A1_ITGB1_Endothelial_Epithelial	0.0714877437466014	1.12392621909175	0.0803469495405173	0.06108848574602	0.805405405405405	0.0492009966278756	0.060706862958961	0.224577196182587	0.142642029570774	0.0645603926508798	0.151195298948196	0.649091563950696	0.260044821514327	0.611773651352649	0.588902673283176	0.603433703226762	0.543633966870957	0.836305246137262	0.662684153790873	0.821056413941789	0.804347826086957	0.000653913434575409	0.0833302130298685	0.526180912070324	0.0646616961621436	0.00515239202556029	-0.200964163850915	0.453852516746926	0.106930545780729	0.0914790222966394	0.111064097292639	5.08844763554284	0.570113953382753	0.959530133921899	0.935251353046013	9.22663196610784	0.910203265018999	0.5	0.526180912070324	TRUE	0.671967597309295	LAMN
143837	GCA-(LGMA+LAMN+MHNA)/3	GCA	Epithelial	NK.cells	PLA2G2A	ITGB1	5.35	-0.447	2.4515	0.000176	0.0201	0.166	1	0.00480115840751042	up	0.223407786060116	PLA2G2A_ITGB1	PLA2G2A_ITGB1_Epithelial_NK.cells	0.858273187389113	0.250847888972439	0.215296017218206	0.581571888412017	0.233649495991745	0.135883978610435	0.635265500900704	0.397778729953697	0.5165221154272	20.0865072271943	3.75448733218585	0.993236753641748	0.989755082439571	0.995717944613414	0.99153593724988	-0.348611684646095	-0.779891911959945	0.281418433345311	0.777196370822853	0.176922385914481	0.0891798418972332	0.00480115840751042	0.223407786060116	0.551799220772723	0.105263712098124	0.0028430380109251	-1.24716168581313	0.263510241687522	0.0710056905357171	1.001	1.001	9.79284176740151	0.960573659242941	0.063316640034609	0.0664733849122883	6.98521669664551	0.505763109438451	1	0.551799220772723	TRUE	0.6719675404584	MHNA
143838	GCA-(LGMA+LAMN+MHNA)/3	GCA	Epithelial	NK.cells	PLA2G2A	ITGB1	5.35	-0.447	2.4515	0.000176	0.0201	0.166	1	0.0028430380109251	down	-1.24716168581313	PLA2G2A_ITGB1	PLA2G2A_ITGB1_Epithelial_NK.cells	0.858273187389113	0.250847888972439	0.215296017218206	0.581571888412017	0.233649495991745	0.135883978610435	0.635265500900704	0.397778729953697	0.5165221154272	20.0865072271943	3.75448733218585	0.993236753641748	0.989755082439571	0.995717944613414	0.99153593724988	-0.348611684646095	-0.779891911959945	0.281418433345311	0.777196370822853	0.176922385914481	0.0891798418972332	0.00480115840751042	0.223407786060116	0.551799220772723	0.105263712098124	0.0028430380109251	-1.24716168581313	0.263510241687522	0.0710056905357171	1.001	1.001	9.79284176740151	0.960573659242941	0.063316640034609	0.0664733849122883	6.98521669664551	0.505763109438451	1	0.551799220772723	TRUE	0.6719675404584	MHNA
143839	LGMA-(LAMN+MHNA+GCA)/3	LGMA	Endothelial	SPP1..macrophages	CD82	ITGB2	0.976	1.04	1.008	0.362	1	0.0317	0.55	0.0539129612292307	up	0.0392903609795598	CD82_ITGB2	CD82_ITGB2_Endothelial_SPP1..macrophages	0.0244231550758374	0.979186496599675	0.0239148236546198	0.032352955075836	0.677520814955817	0.0219198004892093	0.623093931583111	0.434443253362701	0.528768592472906	0.43070043515963	0.441291429466834	0.786297422762926	0.548763406435089	0.762966223787418	0.741615975668321	1.55889836729354	1.49894073778225	0.824784405318002	0.934894897592526	0.905632411067194	0.956072583542939	0.0539129612292307	0.0392903609795598	0.518126614007998	0.586074036500312	0.00695669375427432	-0.36281357210633	0.424406084369058	0.134998688651676	0.111844147122734	0.121640381847638	3.24823151353759	0.441477153180475	0.76186318785176	0.734140873392989	9.39257111020249	0.956831516948735	0.25	0.518126614007998	TRUE	0.671967359596964	LGMA
143840	LGMA-(LAMN+MHNA+GCA)/3	LGMA	Endothelial	SPP1..macrophages	CD82	ITGB2	0.976	1.04	1.008	0.362	1	0.0317	0.55	0.00695669375427432	down	-0.36281357210633	CD82_ITGB2	CD82_ITGB2_Endothelial_SPP1..macrophages	0.0244231550758374	0.979186496599675	0.0239148236546198	0.032352955075836	0.677520814955817	0.0219198004892093	0.623093931583111	0.434443253362701	0.528768592472906	0.43070043515963	0.441291429466834	0.786297422762926	0.548763406435089	0.762966223787418	0.741615975668321	1.55889836729354	1.49894073778225	0.824784405318002	0.934894897592526	0.905632411067194	0.956072583542939	0.0539129612292307	0.0392903609795598	0.518126614007998	0.586074036500312	0.00695669375427432	-0.36281357210633	0.424406084369058	0.134998688651676	0.111844147122734	0.121640381847638	3.24823151353759	0.441477153180475	0.76186318785176	0.734140873392989	9.39257111020249	0.956831516948735	0.25	0.518126614007998	TRUE	0.671967359596964	LGMA
143841	LAMN-(LGMA+MHNA+GCA)/3	LAMN	B.cells	Epithelial	COPA	CD74	0.575	-1.3	-0.3625	0.0568	1	0.299	1	-0.000821468592431512	up	-0.541218882508362	COPA_CD74	COPA_CD74_B.cells_Epithelial	0.338242384241085	0.33261376286727	0.112504072183624	0.39390243902439	0.383011583011583	0.150869196722855	0.176990542322262	0.224577196182587	0.200783869252424	0.716249706966164	1.24565166428898	0.695053625740355	0.859232431567152	0.809148391227789	0.908676164558988	-0.681627455178241	-0.52432881167557	0.12246227093065	0.649007366151635	0.123113546532519	0.14846837944664	-0.000821468592431512	-0.541218882508362	0.411959262000419	0.0502175326359653	0.0114683902610149	2.22143881502431	0.89457779512934	0.205183702680235	0.600416591310858	0.58398794812537	6.96336703895175	0.85466201126548	0.0977908736152771	0.351007880649366	6.86244271915448	0.509246250559425	1	0.89457779512934	TRUE	0.671966595871375	LAMN
143842	LAMN-(LGMA+MHNA+GCA)/3	LAMN	B.cells	Epithelial	COPA	CD74	0.575	-1.3	-0.3625	0.0568	1	0.299	1	0.0114683902610149	down	2.22143881502431	COPA_CD74	COPA_CD74_B.cells_Epithelial	0.338242384241085	0.33261376286727	0.112504072183624	0.39390243902439	0.383011583011583	0.150869196722855	0.176990542322262	0.224577196182587	0.200783869252424	0.716249706966164	1.24565166428898	0.695053625740355	0.859232431567152	0.809148391227789	0.908676164558988	-0.681627455178241	-0.52432881167557	0.12246227093065	0.649007366151635	0.123113546532519	0.14846837944664	-0.000821468592431512	-0.541218882508362	0.411959262000419	0.0502175326359653	0.0114683902610149	2.22143881502431	0.89457779512934	0.205183702680235	0.600416591310858	0.58398794812537	6.96336703895175	0.85466201126548	0.0977908736152771	0.351007880649366	6.86244271915448	0.509246250559425	1	0.89457779512934	TRUE	0.671966595871375	LAMN
143843	GCA-(LGMA+LAMN+MHNA)/3	GCA	B.cells	C1Qhi.monocytes	TGFB3	TGFBR1	1.65	0.697	1.1735	0.109	0.852	0.197	0.754	0.0106653729183649	up	-1.38563368071161	TGFB3_TGFBR1	TGFB3_TGFBR1_B.cells_C1Qhi.monocytes	0.0363349175900122	0.285524477997075	0.010374508377955	0.0377581120943953	0.334138486312399	0.0126164384212351	0.0711544356316257	0.0295087282581602	0.0503315819448929	1.58824627839797	0.962573502059376	0.874119577397151	0.790239314871138	0.877341123739395	0.87121818472867	0.49175704036537	0.705533773838407	0.75352587136184	0.745845310815667	0.802057132590729	0.850700682716493	0.0106653729183649	-1.38563368071161	0.257527124826158	0.162675061699018	0.00936723528401476	-0.0801733625572455	0.475828860068179	0.172497640726243	0.0744373786038484	0.0751817378985521	3.67311192216261	0.475108696814161	0.814241516634804	0.862992385696189	6.64024481706052	0.820084985454499	0.5	0.475828860068179	TRUE	0.671964490988894	GCA
143844	GCA-(LGMA+LAMN+MHNA)/3	GCA	B.cells	C1Qhi.monocytes	TGFB3	TGFBR1	1.65	0.697	1.1735	0.109	0.852	0.197	0.754	0.00936723528401476	down	-0.0801733625572455	TGFB3_TGFBR1	TGFB3_TGFBR1_B.cells_C1Qhi.monocytes	0.0363349175900122	0.285524477997075	0.010374508377955	0.0377581120943953	0.334138486312399	0.0126164384212351	0.0711544356316257	0.0295087282581602	0.0503315819448929	1.58824627839797	0.962573502059376	0.874119577397151	0.790239314871138	0.877341123739395	0.87121818472867	0.49175704036537	0.705533773838407	0.75352587136184	0.745845310815667	0.802057132590729	0.850700682716493	0.0106653729183649	-1.38563368071161	0.257527124826158	0.162675061699018	0.00936723528401476	-0.0801733625572455	0.475828860068179	0.172497640726243	0.0744373786038484	0.0751817378985521	3.67311192216261	0.475108696814161	0.814241516634804	0.862992385696189	6.64024481706052	0.820084985454499	0.5	0.475828860068179	TRUE	0.671964490988894	GCA
143845	GCA-(LGMA+LAMN+MHNA)/3	GCA	Fibroblasts	Macrophages	CCN1	ITGAV	-0.346	-0.0834	-0.2147	0.574	1	0.882	1	0.00469584471256098	up	0.471343875235531	CCN1_ITGAV	CCN1_ITGAV_Fibroblasts_Macrophages	0.611391039926037	0.335211419154361	0.204945258151867	0.438001955443816	0.311440677966102	0.1364116259539	0.570070300444639	0.0811229763135111	0.325596638379075	-0.0834164852303012	-0.241088107602026	0.3289578997919	0.368757003361614	0.292540419401313	0.277052985433008	-0.00454792000000624	-0.0545314148681803	0.432941070786921	0.118195292849443	0.414009162773985	0.402735357527848	0.00469584471256098	0.471343875235531	0.597143404952654	0.104232678641331	0.0225752144858829	2.6927086012756	0.980319312767031	0.377964077616905	0.503538998668638	0.566101141330212	8.45740492403479	0.843038637751985	0.39474232625632	0.405444532449514	6.94900824287867	0.651594369452869	1	0.980319312767031	TRUE	0.671962904862131	LGMA
143846	GCA-(LGMA+LAMN+MHNA)/3	GCA	Fibroblasts	Macrophages	CCN1	ITGAV	-0.346	-0.0834	-0.2147	0.574	1	0.882	1	0.0225752144858829	down	2.6927086012756	CCN1_ITGAV	CCN1_ITGAV_Fibroblasts_Macrophages	0.611391039926037	0.335211419154361	0.204945258151867	0.438001955443816	0.311440677966102	0.1364116259539	0.570070300444639	0.0811229763135111	0.325596638379075	-0.0834164852303012	-0.241088107602026	0.3289578997919	0.368757003361614	0.292540419401313	0.277052985433008	-0.00454792000000624	-0.0545314148681803	0.432941070786921	0.118195292849443	0.414009162773985	0.402735357527848	0.00469584471256098	0.471343875235531	0.597143404952654	0.104232678641331	0.0225752144858829	2.6927086012756	0.980319312767031	0.377964077616905	0.503538998668638	0.566101141330212	8.45740492403479	0.843038637751985	0.39474232625632	0.405444532449514	6.94900824287867	0.651594369452869	1	0.980319312767031	TRUE	0.671962904862131	LGMA
143847	LGMA-(LAMN+MHNA+GCA)/3	LGMA	CD4..T.cells	Macrophages	LFNG	NOTCH2	-0.195	0.429	0.117	0.376	1	0.374	1	0.0364425313847052	up	-1.37762503815647	LFNG_NOTCH2	LFNG_NOTCH2_CD4..T.cells_Macrophages	0.0505073567684378	0.252874604913688	0.0127720278880534	0.0679359138154409	0.297840491223201	0.020234065942488	0.225262262027145	1.001	0.613131131013573	-0.0828383702391061	-0.424812155072339	0.386165359372499	0.535396990555467	0.293140707539619	0.199395709940772	0.183238082655994	0.42712839779952	0.669376572044556	0.575974667624865	0.709575997125404	0.759230147323033	0.0364425313847052	-1.37762503815647	0.258991798098449	0.415036474073933	0.000661066142534819	-0.104353898309373	0.471429520468729	0.037062421974967	0.437475493330244	0.506158027463941	4.23303250699699	0.781857292932896	0.752971012432557	0.697339029125827	6.92713112281273	0.935425097316779	1	0.471429520468729	TRUE	0.671962873647061	LGMA
143848	LGMA-(LAMN+MHNA+GCA)/3	LGMA	CD4..T.cells	Macrophages	LFNG	NOTCH2	-0.195	0.429	0.117	0.376	1	0.374	1	0.000661066142534819	down	-0.104353898309373	LFNG_NOTCH2	LFNG_NOTCH2_CD4..T.cells_Macrophages	0.0505073567684378	0.252874604913688	0.0127720278880534	0.0679359138154409	0.297840491223201	0.020234065942488	0.225262262027145	1.001	0.613131131013573	-0.0828383702391061	-0.424812155072339	0.386165359372499	0.535396990555467	0.293140707539619	0.199395709940772	0.183238082655994	0.42712839779952	0.669376572044556	0.575974667624865	0.709575997125404	0.759230147323033	0.0364425313847052	-1.37762503815647	0.258991798098449	0.415036474073933	0.000661066142534819	-0.104353898309373	0.471429520468729	0.037062421974967	0.437475493330244	0.506158027463941	4.23303250699699	0.781857292932896	0.752971012432557	0.697339029125827	6.92713112281273	0.935425097316779	1	0.471429520468729	TRUE	0.671962873647061	LGMA
143849	LGMA-(LAMN+MHNA+GCA)/3	LGMA	C1Qhi.monocytes	B.cells	F13A1	ITGA9	1.62	3.6	2.61	0.000152	0.0729	0.0187	0.224	0.0889846036708853	up	-0.294306439433249	F13A1_ITGA9	F13A1_ITGA9_C1Qhi.monocytes_B.cells	0.9775468149557	0.0234111476547341	0.0228854928243429	0.664295549846179	0.026618209616229	0.0176823581929337	0.475378729342036	0.35586775780378	0.415623243572908	6.18541338752947	3.81815641205523	0.871018088682568	0.990295341764047	0.966704017928606	0.992016167760525	6.2213702164686	1.7281583934635	0.980574020840819	0.955061983471074	0.980865971972691	0.968918433345311	0.0889846036708853	-0.294306439433249	0.457116235042748	0.929429539879057	0.000234366112700862	-0.681217584631568	0.366476541563004	0.0304245757601031	0.682668981099623	0.907430270598424	9.71796127047622	0.93819454968118	0.0779496790685326	0.101882765444483	1.95856234696521	0.269217706207587	0.25	0.457116235042748	TRUE	0.671962153862932	LGMA
143850	LGMA-(LAMN+MHNA+GCA)/3	LGMA	C1Qhi.monocytes	B.cells	F13A1	ITGA9	1.62	3.6	2.61	0.000152	0.0729	0.0187	0.224	0.000234366112700862	down	-0.681217584631568	F13A1_ITGA9	F13A1_ITGA9_C1Qhi.monocytes_B.cells	0.9775468149557	0.0234111476547341	0.0228854928243429	0.664295549846179	0.026618209616229	0.0176823581929337	0.475378729342036	0.35586775780378	0.415623243572908	6.18541338752947	3.81815641205523	0.871018088682568	0.990295341764047	0.966704017928606	0.992016167760525	6.2213702164686	1.7281583934635	0.980574020840819	0.955061983471074	0.980865971972691	0.968918433345311	0.0889846036708853	-0.294306439433249	0.457116235042748	0.929429539879057	0.000234366112700862	-0.681217584631568	0.366476541563004	0.0304245757601031	0.682668981099623	0.907430270598424	9.71796127047622	0.93819454968118	0.0779496790685326	0.101882765444483	1.95856234696521	0.269217706207587	0.25	0.457116235042748	TRUE	0.671962153862932	LGMA
143851	LAMN-(LGMA+MHNA+GCA)/3	LAMN	CD8..T.cells	B.cells	CD52	SIGLEC10	0.409	0.157	0.283	0.0615	1	0.782	1	-0.000376170038779168	up	-0.225067772626711	CD52_SIGLEC10	CD52_SIGLEC10_CD8..T.cells_B.cells	1.40486954804247	0.0350909110980269	0.0492981524146836	0.870524911584042	0.0466371027346637	0.040598759734629	0.523461688274655	0.176990542322262	0.350226115298458	0.495350077647854	1.21112488422458	0.643548903473667	0.852589242836562	0.775452217064191	0.904974387706099	0.0167665397696039	0.106793246940152	0.552798239310097	0.207150556952928	0.556099532878189	0.565352137980596	-0.000376170038779168	-0.225067772626711	0.469779058234362	0.0545770578363458	0.0129552729899253	-0.231337044014246	0.448326559182477	0.228314000791264	0.992201228274718	1.001	9.99117635522815	1.001	0.214686494694477	0.211647966418768	3.65251531607462	0.641671633621184	0.5	0.469779058234362	TRUE	0.671961368380141	LAMN
143852	LAMN-(LGMA+MHNA+GCA)/3	LAMN	CD8..T.cells	B.cells	CD52	SIGLEC10	0.409	0.157	0.283	0.0615	1	0.782	1	0.0129552729899253	down	-0.231337044014246	CD52_SIGLEC10	CD52_SIGLEC10_CD8..T.cells_B.cells	1.40486954804247	0.0350909110980269	0.0492981524146836	0.870524911584042	0.0466371027346637	0.040598759734629	0.523461688274655	0.176990542322262	0.350226115298458	0.495350077647854	1.21112488422458	0.643548903473667	0.852589242836562	0.775452217064191	0.904974387706099	0.0167665397696039	0.106793246940152	0.552798239310097	0.207150556952928	0.556099532878189	0.565352137980596	-0.000376170038779168	-0.225067772626711	0.469779058234362	0.0545770578363458	0.0129552729899253	-0.231337044014246	0.448326559182477	0.228314000791264	0.992201228274718	1.001	9.99117635522815	1.001	0.214686494694477	0.211647966418768	3.65251531607462	0.641671633621184	0.5	0.469779058234362	TRUE	0.671961368380141	LAMN
143853	GCA-(LGMA+LAMN+MHNA)/3	GCA	iCAFs	Endothelial	PSEN1	NOTCH1	-0.352	0.409	0.0285	0.497	0.903	0.33	1	0.00133209894491352	up	-0.3147589863428	PSEN1_NOTCH1	PSEN1_NOTCH1_iCAFs_Endothelial	0.283774559952519	0.217098273289094	0.0616069669690642	0.371428571428571	0.236304203905991	0.0877701328793682	0.154589017934036	0.391834343333059	0.273211680633548	-0.106882551165867	-0.303643611266668	0.32709700656315	0.432847766928125	0.277813350408196	0.245998079077957	0.196927798589944	0.481486060122112	0.662077793747754	0.618083003952569	0.716223499820338	0.781261228889687	0.00133209894491352	-0.3147589863428	0.453375738622482	0.0713012120523303	0.014956148826597	-0.277641983235461	0.43990196698757	0.259440096807785	0.401673066792987	0.551920699588702	6.74353879675665	0.733185065887037	1.001	1.001	6.47723271372234	1.001	1	0.453375738622482	TRUE	0.671959610663417	GCA
143854	GCA-(LGMA+LAMN+MHNA)/3	GCA	iCAFs	Endothelial	PSEN1	NOTCH1	-0.352	0.409	0.0285	0.497	0.903	0.33	1	0.014956148826597	down	-0.277641983235461	PSEN1_NOTCH1	PSEN1_NOTCH1_iCAFs_Endothelial	0.283774559952519	0.217098273289094	0.0616069669690642	0.371428571428571	0.236304203905991	0.0877701328793682	0.154589017934036	0.391834343333059	0.273211680633548	-0.106882551165867	-0.303643611266668	0.32709700656315	0.432847766928125	0.277813350408196	0.245998079077957	0.196927798589944	0.481486060122112	0.662077793747754	0.618083003952569	0.716223499820338	0.781261228889687	0.00133209894491352	-0.3147589863428	0.453375738622482	0.0713012120523303	0.014956148826597	-0.277641983235461	0.43990196698757	0.259440096807785	0.401673066792987	0.551920699588702	6.74353879675665	0.733185065887037	1.001	1.001	6.47723271372234	1.001	1	0.453375738622482	TRUE	0.671959610663417	GCA
143855	LAMN-(LGMA+MHNA+GCA)/3	LAMN	NK.cells	NK.cells	COL5A2	ITGB1	1.25	0.335	0.7925	0.02	1	0.271	1	0.00983640897875369	up	-0.0557635309388884	COL5A2_ITGB1	COL5A2_ITGB1_NK.cells_NK.cells	0.0776494461117223	0.387000834398826	0.0300504004358432	0.0772505591032792	0.363538382776925	0.0280835433250193	0.439766549598653	0.439766549598653	0.439766549598653	2.12371250542002	1.69897000433602	0.82803745797983	0.919921562349928	0.900192092204258	0.944953577717304	0.189955287557074	0.567030709125594	0.632658102766798	0.675664750269493	0.712854832914121	0.811871182177506	0.00983640897875369	-0.0557635309388884	0.500742532503349	0.15455940725707	0.00426208748625053	-0.0207955440446674	0.486631895658008	0.0930807585692464	0.04466558483701	0.0810458095971478	5.10763019012417	0.471203166426517	0.20307741832234	0.263838381559375	7.59080973314108	0.615036096571049	1	0.500742532503349	TRUE	0.671953082876661	LAMN
143856	LAMN-(LGMA+MHNA+GCA)/3	LAMN	NK.cells	NK.cells	COL5A2	ITGB1	1.25	0.335	0.7925	0.02	1	0.271	1	0.00426208748625053	down	-0.0207955440446674	COL5A2_ITGB1	COL5A2_ITGB1_NK.cells_NK.cells	0.0776494461117223	0.387000834398826	0.0300504004358432	0.0772505591032792	0.363538382776925	0.0280835433250193	0.439766549598653	0.439766549598653	0.439766549598653	2.12371250542002	1.69897000433602	0.82803745797983	0.919921562349928	0.900192092204258	0.944953577717304	0.189955287557074	0.567030709125594	0.632658102766798	0.675664750269493	0.712854832914121	0.811871182177506	0.00983640897875369	-0.0557635309388884	0.500742532503349	0.15455940725707	0.00426208748625053	-0.0207955440446674	0.486631895658008	0.0930807585692464	0.04466558483701	0.0810458095971478	5.10763019012417	0.471203166426517	0.20307741832234	0.263838381559375	7.59080973314108	0.615036096571049	1	0.500742532503349	TRUE	0.671953082876661	LAMN
143857	LAMN-(LGMA+MHNA+GCA)/3	LAMN	C1Qhi.monocytes	Macrophages	ICAM1	SPN	-0.235	-0.195	-0.215	0.608	0.878	0.816	1	0.0120841838224931	up	0.0855320983468005	ICAM1_SPN	ICAM1_SPN_C1Qhi.monocytes_Macrophages	0.233149138301505	0.0633007368693242	0.0147585122549333	0.277767489487788	0.0840116279069767	0.0233356989715032	0.637645667210595	0.202118009648158	0.419881838429377	-0.0507826588709073	-0.216096420727265	0.370157675684329	0.340723547302705	0.321114134784697	0.290519449335681	-0.0172204190429971	-0.0883098412461389	0.380726733740568	0.177236794825728	0.374685591088753	0.373001257635645	0.0120841838224931	0.0855320983468005	0.526583607352346	0.176565387280338	0.0355479550267084	4.02543690645154	1.001	0.579771086463002	0.464702641899368	0.608994814966226	6.61505263270863	0.76150500976075	0.266920096705574	0.287045581674719	4.76586502313383	0.726026850218601	1	1.001	TRUE	0.671951712395902	MHNA
143858	LAMN-(LGMA+MHNA+GCA)/3	LAMN	C1Qhi.monocytes	Macrophages	ICAM1	SPN	-0.235	-0.195	-0.215	0.608	0.878	0.816	1	0.0355479550267084	down	4.02543690645154	ICAM1_SPN	ICAM1_SPN_C1Qhi.monocytes_Macrophages	0.233149138301505	0.0633007368693242	0.0147585122549333	0.277767489487788	0.0840116279069767	0.0233356989715032	0.637645667210595	0.202118009648158	0.419881838429377	-0.0507826588709073	-0.216096420727265	0.370157675684329	0.340723547302705	0.321114134784697	0.290519449335681	-0.0172204190429971	-0.0883098412461389	0.380726733740568	0.177236794825728	0.374685591088753	0.373001257635645	0.0120841838224931	0.0855320983468005	0.526583607352346	0.176565387280338	0.0355479550267084	4.02543690645154	1.001	0.579771086463002	0.464702641899368	0.608994814966226	6.61505263270863	0.76150500976075	0.266920096705574	0.287045581674719	4.76586502313383	0.726026850218601	1	1.001	TRUE	0.671951712395902	MHNA
143859	LGMA-(LAMN+MHNA+GCA)/3	LGMA	SPP1..macrophages	Endothelial	POSTN	ITGAV	4.3	0.244	2.272	4.03e-05	0.0131	0.427	1	0.0111337565308876	up	-1.84390056138674	POSTN_ITGAV	POSTN_ITGAV_SPP1..macrophages_Endothelial	0.258519061930739	0.350498670033266	0.0906105873849715	0.163294875961434	0.34850573925013	0.0569092014626979	0.434443253362701	0.623093931583111	0.528768592472906	18.8971883015932	4.39469495385889	0.985252921402273	0.994497358732191	0.995117656475108	0.995417800544261	0.0901755984938942	0.369572124974976	0.59245867768595	0.52849892202659	0.64997305066475	0.735245238950773	0.0111337565308876	-1.84390056138674	0.173716260865189	0.16726059234018	0.00201602285036128	-0.484262523505359	0.402309999043303	0.0581404478139861	0.174867762559642	0.247760632396345	5.74145280978975	0.529435817516344	0.413858777729417	0.458158190834133	7.467272363758	0.734793814364657	0.75	0.402309999043303	TRUE	0.671950354584715	LGMA
143860	LGMA-(LAMN+MHNA+GCA)/3	LGMA	SPP1..macrophages	Endothelial	POSTN	ITGAV	4.3	0.244	2.272	4.03e-05	0.0131	0.427	1	0.00201602285036128	down	-0.484262523505359	POSTN_ITGAV	POSTN_ITGAV_SPP1..macrophages_Endothelial	0.258519061930739	0.350498670033266	0.0906105873849715	0.163294875961434	0.34850573925013	0.0569092014626979	0.434443253362701	0.623093931583111	0.528768592472906	18.8971883015932	4.39469495385889	0.985252921402273	0.994497358732191	0.995117656475108	0.995417800544261	0.0901755984938942	0.369572124974976	0.59245867768595	0.52849892202659	0.64997305066475	0.735245238950773	0.0111337565308876	-1.84390056138674	0.173716260865189	0.16726059234018	0.00201602285036128	-0.484262523505359	0.402309999043303	0.0581404478139861	0.174867762559642	0.247760632396345	5.74145280978975	0.529435817516344	0.413858777729417	0.458158190834133	7.467272363758	0.734793814364657	0.75	0.402309999043303	TRUE	0.671950354584715	LGMA
143861	LGMA-(LAMN+MHNA+GCA)/3	LGMA	Macrophages	Epithelial	VEGFA	GPC1	1.26	0.656	0.958	0.00877	0.405	0.578	1	0.0090663885994462	up	0.671907804404001	VEGFA_GPC1	VEGFA_GPC1_Macrophages_Epithelial	0.502600326950919	0.0182471394736643	0.00917101826538273	0.473181723570262	0.0235346280525516	0.0111361558654914	1.001	0.261235324397914	0.631117662198957	2.59182051235879	2.05700040663396	0.829478149511766	0.947434768688971	0.913958700176084	0.961821674403714	0.156175337996133	0.238072161579471	0.742880883938196	0.392067912324829	0.695562342795544	0.662234998203378	0.0090663885994462	0.671907804404001	0.633823856654187	0.147020817201333	1.87727650558835e-06	-0.694688272855649	0.364025721914361	0.0268079246388518	1.001	1.001	8.16781054151532	1.001	0.128493264238387	0.129058663543964	2.66745524705852	0.462689574210271	0	0.633823856654187	TRUE	0.671949324344179	LGMA
143862	LGMA-(LAMN+MHNA+GCA)/3	LGMA	Macrophages	Epithelial	VEGFA	GPC1	1.26	0.656	0.958	0.00877	0.405	0.578	1	1.87727650558835e-06	down	-0.694688272855649	VEGFA_GPC1	VEGFA_GPC1_Macrophages_Epithelial	0.502600326950919	0.0182471394736643	0.00917101826538273	0.473181723570262	0.0235346280525516	0.0111361558654914	1.001	0.261235324397914	0.631117662198957	2.59182051235879	2.05700040663396	0.829478149511766	0.947434768688971	0.913958700176084	0.961821674403714	0.156175337996133	0.238072161579471	0.742880883938196	0.392067912324829	0.695562342795544	0.662234998203378	0.0090663885994462	0.671907804404001	0.633823856654187	0.147020817201333	1.87727650558835e-06	-0.694688272855649	0.364025721914361	0.0268079246388518	1.001	1.001	8.16781054151532	1.001	0.128493264238387	0.129058663543964	2.66745524705852	0.462689574210271	0	0.633823856654187	TRUE	0.671949324344179	LGMA
143863	MHNA-(LGMA+LAMN+GCA)/3	MHNA	Fibroblasts	Endothelial	PLAU	IGF2R	1.84	-0.435	0.7025	0.00506	0.551	0.322	0.996	-0.000651355296922604	up	1.17239428663965	PLAU_IGF2R	PLAU_IGF2R_Fibroblasts_Endothelial	0.0786179890260902	0.184951383475807	0.0145405058364612	0.0750769449479333	0.219266404786767	0.0164618518011074	0.310731215249496	0.243146692749466	0.276938953999481	4.22436304901477	2.2958494831602	0.892168240755563	0.959060348967504	0.946294221226189	0.969465343364815	-0.214082695812314	-0.492144128304169	0.285685411426518	0.626280093424362	0.216537908731585	0.159248113546533	-0.000651355296922604	1.17239428663965	0.725356119284993	0.0518829618016523	0.00454768579681393	-2.24603124649997	0.0817786846177589	0.0975235931888795	0.560132194368001	0.474801278174782	4.11010340286103	0.701889360955101	0.493652678509508	0.56613825357635	6.21915669133661	0.781849200872852	0.666666666666667	0.725356119284993	TRUE	0.671947557998726	LAMN
143864	MHNA-(LGMA+LAMN+GCA)/3	MHNA	Fibroblasts	Endothelial	PLAU	IGF2R	1.84	-0.435	0.7025	0.00506	0.551	0.322	0.996	0.00454768579681393	down	-2.24603124649997	PLAU_IGF2R	PLAU_IGF2R_Fibroblasts_Endothelial	0.0786179890260902	0.184951383475807	0.0145405058364612	0.0750769449479333	0.219266404786767	0.0164618518011074	0.310731215249496	0.243146692749466	0.276938953999481	4.22436304901477	2.2958494831602	0.892168240755563	0.959060348967504	0.946294221226189	0.969465343364815	-0.214082695812314	-0.492144128304169	0.285685411426518	0.626280093424362	0.216537908731585	0.159248113546533	-0.000651355296922604	1.17239428663965	0.725356119284993	0.0518829618016523	0.00454768579681393	-2.24603124649997	0.0817786846177589	0.0975235931888795	0.560132194368001	0.474801278174782	4.11010340286103	0.701889360955101	0.493652678509508	0.56613825357635	6.21915669133661	0.781849200872852	0.666666666666667	0.725356119284993	TRUE	0.671947557998726	LAMN
143865	LAMN-(LGMA+MHNA+GCA)/3	LAMN	B.cells	C1Qhi.monocytes	HSP90B1	LRP1	-0.317	0.476	0.0795	0.443	1	0.264	0.685	0.066773291524141	up	1.60294974747039	HSP90B1_LRP1	HSP90B1_LRP1_B.cells_C1Qhi.monocytes	0.467308864385507	0.608275260026393	0.284252420996733	0.46509608277901	0.695527135667444	0.323486946265433	0.176990542322262	0.637645667210595	0.407318104766428	-0.112090018787287	-0.35359627377693	0.338502481190972	0.477969425324156	0.273931487113815	0.22560829198015	0.27531653080996	0.578396073130169	0.686107617678764	0.682110132950054	0.744879626302551	0.815329680201222	0.066773291524141	1.60294974747039	0.804098936357387	0.711978182260574	0.0120430477997225	-0.841106875123308	0.337386727573815	0.214123210768945	0.3809658203712	0.547960569046865	7.59279338808946	0.443457550178446	0.693021071018262	0.933205003147544	8.01505340517553	0.915372461788061	1	0.804098936357387	TRUE	0.671945997063536	LGMA
143866	LAMN-(LGMA+MHNA+GCA)/3	LAMN	B.cells	C1Qhi.monocytes	HSP90B1	LRP1	-0.317	0.476	0.0795	0.443	1	0.264	0.685	0.0120430477997225	down	-0.841106875123308	HSP90B1_LRP1	HSP90B1_LRP1_B.cells_C1Qhi.monocytes	0.467308864385507	0.608275260026393	0.284252420996733	0.46509608277901	0.695527135667444	0.323486946265433	0.176990542322262	0.637645667210595	0.407318104766428	-0.112090018787287	-0.35359627377693	0.338502481190972	0.477969425324156	0.273931487113815	0.22560829198015	0.27531653080996	0.578396073130169	0.686107617678764	0.682110132950054	0.744879626302551	0.815329680201222	0.066773291524141	1.60294974747039	0.804098936357387	0.711978182260574	0.0120430477997225	-0.841106875123308	0.337386727573815	0.214123210768945	0.3809658203712	0.547960569046865	7.59279338808946	0.443457550178446	0.693021071018262	0.933205003147544	8.01505340517553	0.915372461788061	1	0.804098936357387	TRUE	0.671945997063536	LGMA
143867	LGMA-(LAMN+MHNA+GCA)/3	LGMA	B.cells	Fibroblasts	CD9	CLDN1	2.02	0.768	1.394	0.0171	0.215	0.141	1	0.0168816190472057	up	0.376222853358502	CD9_CLDN1	CD9_CLDN1_B.cells_Fibroblasts	0.0626356663984325	0.136718281952423	0.00856344069893878	0.0640962504094961	0.149230153681891	0.00956509329904208	0.35586775780378	0.231631743788032	0.293749750795906	3.56934785700785	1.76700388960785	0.905394589402913	0.926464703057468	0.936169361293421	0.949375700336161	0.653399721480668	0.85078088734462	0.770526410348545	0.803202479338843	0.828781890046712	0.88054707150557	0.0168816190472057	0.376222853358502	0.579747046279255	0.223532842233394	0.00458509066173949	-0.757606716529912	0.352578514804087	0.098105472082022	0.0447714187803168	0.0711099388772156	4.46705280935544	0.34350402321434	0.496806733647847	0.507812480774671	6.01811135497665	0.894516129525197	0.25	0.579747046279255	TRUE	0.671943469966434	LGMA
143868	LGMA-(LAMN+MHNA+GCA)/3	LGMA	B.cells	Fibroblasts	CD9	CLDN1	2.02	0.768	1.394	0.0171	0.215	0.141	1	0.00458509066173949	down	-0.757606716529912	CD9_CLDN1	CD9_CLDN1_B.cells_Fibroblasts	0.0626356663984325	0.136718281952423	0.00856344069893878	0.0640962504094961	0.149230153681891	0.00956509329904208	0.35586775780378	0.231631743788032	0.293749750795906	3.56934785700785	1.76700388960785	0.905394589402913	0.926464703057468	0.936169361293421	0.949375700336161	0.653399721480668	0.85078088734462	0.770526410348545	0.803202479338843	0.828781890046712	0.88054707150557	0.0168816190472057	0.376222853358502	0.579747046279255	0.223532842233394	0.00458509066173949	-0.757606716529912	0.352578514804087	0.098105472082022	0.0447714187803168	0.0711099388772156	4.46705280935544	0.34350402321434	0.496806733647847	0.507812480774671	6.01811135497665	0.894516129525197	0.25	0.579747046279255	TRUE	0.671943469966434	LGMA
143869	MHNA-(LGMA+LAMN+GCA)/3	MHNA	C1Qhi.monocytes	Fibroblasts	LGALS9	PTPRC	0.553	-0.23	0.1615	0.22	0.491	0.701	1	-0.00111530055924579	up	-0.140413858137575	LGALS9_PTPRC	LGALS9_PTPRC_C1Qhi.monocytes_Fibroblasts	0.43404345234454	0.407583179892108	0.176908810517936	0.444363564273587	0.432047008091362	0.191985948449217	0.176248705813806	0.310731215249496	0.243489960531651	0.36364025750532	0.657577319177794	0.688350408195934	0.67478389627021	0.74807907795742	0.809528573715383	-0.0354848558676685	-0.154281982033341	0.363928314768236	0.281777757815307	0.337809917355372	0.321707689543658	-0.00111530055924579	-0.140413858137575	0.485261123402502	0.0473408831308238	0.00761288229665441	-0.17870802223245	0.457901737415847	0.145206512246087	0.926073401104512	0.914939449660534	7.78052713077643	0.947423829870251	0.187522489405031	0.432807469555214	7.52583256331294	0.671234490633622	1	0.485261123402502	TRUE	0.671941261275997	LAMN
143870	MHNA-(LGMA+LAMN+GCA)/3	MHNA	C1Qhi.monocytes	Fibroblasts	LGALS9	PTPRC	0.553	-0.23	0.1615	0.22	0.491	0.701	1	0.00761288229665441	down	-0.17870802223245	LGALS9_PTPRC	LGALS9_PTPRC_C1Qhi.monocytes_Fibroblasts	0.43404345234454	0.407583179892108	0.176908810517936	0.444363564273587	0.432047008091362	0.191985948449217	0.176248705813806	0.310731215249496	0.243489960531651	0.36364025750532	0.657577319177794	0.688350408195934	0.67478389627021	0.74807907795742	0.809528573715383	-0.0354848558676685	-0.154281982033341	0.363928314768236	0.281777757815307	0.337809917355372	0.321707689543658	-0.00111530055924579	-0.140413858137575	0.485261123402502	0.0473408831308238	0.00761288229665441	-0.17870802223245	0.457901737415847	0.145206512246087	0.926073401104512	0.914939449660534	7.78052713077643	0.947423829870251	0.187522489405031	0.432807469555214	7.52583256331294	0.671234490633622	1	0.485261123402502	TRUE	0.671941261275997	LAMN
143871	LAMN-(LGMA+MHNA+GCA)/3	LAMN	Endothelial	C1Qhi.monocytes	SELP	SELPLG	-1.17	0.52	-0.325	0.0438	0.947	0.292	0.706	0.0502901709445357	up	-0.2277346172965	SELP_SELPLG	SELP_SELPLG_Endothelial_C1Qhi.monocytes	0.0740794098932386	0.163679957280511	0.0121253146466908	0.100024682216463	0.228686899496721	0.0228743344492277	0.060706862958961	0.637645667210595	0.349176265084778	-1.5894752907102	-1.3585258894959	0.158456058908276	0.878501680806787	0.0876820874019529	0.0415199295661918	0.278000917246823	0.534617148551582	0.701581027667984	0.655812073302192	0.74604743083004	0.800934243621991	0.0502901709445357	-0.2277346172965	0.469291328125009	0.550606493629844	0.0196019091719451	1.23344195959325	0.714824387893611	0.331710639501523	0.323408773875655	0.390965245919771	4.80691287594673	0.718330079360095	0.686240362153833	0.76406823626279	5.92875504748337	0.911273890265061	1	0.714824387893611	TRUE	0.671940724981998	GCA
143872	LAMN-(LGMA+MHNA+GCA)/3	LAMN	Endothelial	C1Qhi.monocytes	SELP	SELPLG	-1.17	0.52	-0.325	0.0438	0.947	0.292	0.706	0.0196019091719451	down	1.23344195959325	SELP_SELPLG	SELP_SELPLG_Endothelial_C1Qhi.monocytes	0.0740794098932386	0.163679957280511	0.0121253146466908	0.100024682216463	0.228686899496721	0.0228743344492277	0.060706862958961	0.637645667210595	0.349176265084778	-1.5894752907102	-1.3585258894959	0.158456058908276	0.878501680806787	0.0876820874019529	0.0415199295661918	0.278000917246823	0.534617148551582	0.701581027667984	0.655812073302192	0.74604743083004	0.800934243621991	0.0502901709445357	-0.2277346172965	0.469291328125009	0.550606493629844	0.0196019091719451	1.23344195959325	0.714824387893611	0.331710639501523	0.323408773875655	0.390965245919771	4.80691287594673	0.718330079360095	0.686240362153833	0.76406823626279	5.92875504748337	0.911273890265061	1	0.714824387893611	TRUE	0.671940724981998	GCA
143873	LAMN-(LGMA+MHNA+GCA)/3	LAMN	Epithelial	Tregs	ADAM9	ITGA6	0.0597	0.215	0.13735	0.957	1	0.627	1	0.00389732955901905	up	-0.309302281385808	ADAM9_ITGA6	ADAM9_ITGA6_Epithelial_Tregs	0.265177117278387	0.234571736549113	0.0622030568930791	0.344787644787645	0.230416666666667	0.0794448198198198	0.224577196182587	0.223854363600918	0.224215779891752	0.00113955731472244	0.0190880622231565	0.502421162157836	0.0534056347046582	0.494517368336802	0.490115255322555	0.043587478721396	0.202732459169284	0.580061983471074	0.348252784764642	0.602272727272727	0.639934423284226	0.00389732955901905	-0.309302281385808	0.454373696747127	0.0964151213953004	0.00475894254678195	-0.0389006222434628	0.483337907952872	0.100809952973493	0.583159073253685	0.606190051861288	6.46589952858923	0.815084852861262	0.324699325482904	0.353823478900092	6.81040180678249	0.790976973718316	1	0.483337907952872	TRUE	0.671939299390963	MHNA
143874	LAMN-(LGMA+MHNA+GCA)/3	LAMN	Epithelial	Tregs	ADAM9	ITGA6	0.0597	0.215	0.13735	0.957	1	0.627	1	0.00475894254678195	down	-0.0389006222434628	ADAM9_ITGA6	ADAM9_ITGA6_Epithelial_Tregs	0.265177117278387	0.234571736549113	0.0622030568930791	0.344787644787645	0.230416666666667	0.0794448198198198	0.224577196182587	0.223854363600918	0.224215779891752	0.00113955731472244	0.0190880622231565	0.502421162157836	0.0534056347046582	0.494517368336802	0.490115255322555	0.043587478721396	0.202732459169284	0.580061983471074	0.348252784764642	0.602272727272727	0.639934423284226	0.00389732955901905	-0.309302281385808	0.454373696747127	0.0964151213953004	0.00475894254678195	-0.0389006222434628	0.483337907952872	0.100809952973493	0.583159073253685	0.606190051861288	6.46589952858923	0.815084852861262	0.324699325482904	0.353823478900092	6.81040180678249	0.790976973718316	1	0.483337907952872	TRUE	0.671939299390963	MHNA
143875	LGMA-(LAMN+MHNA+GCA)/3	LGMA	SPP1..macrophages	Epithelial	HLA.DRA	CD9	0.36	-0.654	-0.147	0.321	0.833	0.49	1	0.00168145270429174	up	-0.846100577482814	HLA.DRA_CD9	HLA.DRA_CD9_SPP1..macrophages_Epithelial	2.48561108378564	0.67765657245434	1.6843906874927	0.926568085797855	0.581556960905359	0.538852120048497	0.434443253362701	0.261235324397914	0.347839288880307	0.177658188334246	0.493494967595128	0.626080518648952	0.584240435408996	0.684768688970706	0.76032495597887	-0.202611763661352	-0.309803919971486	0.224330758174632	0.469232842256558	0.221164211282788	0.232640136543299	0.00168145270429174	-0.846100577482814	0.356200490552547	0.0747214264351646	0.00214100030697661	0.686663640103833	0.615345057174519	0.0600846265797112	0.714811601132192	0.941798046478009	12.308057011293	0.883550280920251	0.515431445409924	0.684495270815445	8.44671015544995	0.775069577377925	1	0.615345057174519	TRUE	0.671936927299195	LGMA
143876	LGMA-(LAMN+MHNA+GCA)/3	LGMA	SPP1..macrophages	Epithelial	HLA.DRA	CD9	0.36	-0.654	-0.147	0.321	0.833	0.49	1	0.00214100030697661	down	0.686663640103833	HLA.DRA_CD9	HLA.DRA_CD9_SPP1..macrophages_Epithelial	2.48561108378564	0.67765657245434	1.6843906874927	0.926568085797855	0.581556960905359	0.538852120048497	0.434443253362701	0.261235324397914	0.347839288880307	0.177658188334246	0.493494967595128	0.626080518648952	0.584240435408996	0.684768688970706	0.76032495597887	-0.202611763661352	-0.309803919971486	0.224330758174632	0.469232842256558	0.221164211282788	0.232640136543299	0.00168145270429174	-0.846100577482814	0.356200490552547	0.0747214264351646	0.00214100030697661	0.686663640103833	0.615345057174519	0.0600846265797112	0.714811601132192	0.941798046478009	12.308057011293	0.883550280920251	0.515431445409924	0.684495270815445	8.44671015544995	0.775069577377925	1	0.615345057174519	TRUE	0.671936927299195	LGMA
143877	LGMA-(LAMN+MHNA+GCA)/3	LGMA	C1Qhi.monocytes	CD4..T.cells	SIRPA	CD69	0.0476	-0.87	-0.4112	0.901	0.999	0.012	0.759	0.0167917359969159	up	-0.368980691957349	SIRPA_CD69	SIRPA_CD69_C1Qhi.monocytes_CD4..T.cells	0.219739976536508	0.905598582154233	0.198996211194066	0.289912491837406	0.686680006233829	0.199077111702175	0.475378729342036	0.225262262027145	0.350320495684591	0.0021550999493966	0.045275209020937	0.496558348007043	0.101448695373779	0.50284136385465	0.512265887626061	-1.67111231593857	-1.92081875395238	0.180335968379447	0.966403162055336	0.064902982393101	0.0101284584980237	0.0167917359969159	-0.368980691957349	0.443459316152026	0.22265287660222	0.0111519636451234	1.37311092352195	0.74023537175784	0.200261295678307	0.905309448095394	0.956096325894054	6.62119602450456	0.978813157121119	0.575170039039485	0.76207770438062	9.22150095240825	0.87695738909785	1	0.74023537175784	TRUE	0.67193640895129	MHNA
143878	LGMA-(LAMN+MHNA+GCA)/3	LGMA	C1Qhi.monocytes	CD4..T.cells	SIRPA	CD69	0.0476	-0.87	-0.4112	0.901	0.999	0.012	0.759	0.0111519636451234	down	1.37311092352195	SIRPA_CD69	SIRPA_CD69_C1Qhi.monocytes_CD4..T.cells	0.219739976536508	0.905598582154233	0.198996211194066	0.289912491837406	0.686680006233829	0.199077111702175	0.475378729342036	0.225262262027145	0.350320495684591	0.0021550999493966	0.045275209020937	0.496558348007043	0.101448695373779	0.50284136385465	0.512265887626061	-1.67111231593857	-1.92081875395238	0.180335968379447	0.966403162055336	0.064902982393101	0.0101284584980237	0.0167917359969159	-0.368980691957349	0.443459316152026	0.22265287660222	0.0111519636451234	1.37311092352195	0.74023537175784	0.200261295678307	0.905309448095394	0.956096325894054	6.62119602450456	0.978813157121119	0.575170039039485	0.76207770438062	9.22150095240825	0.87695738909785	1	0.74023537175784	TRUE	0.67193640895129	MHNA
143879	LGMA-(LAMN+MHNA+GCA)/3	LGMA	Fibroblasts	Endothelial	MFAP5	NOTCH1	0.142	-0.177	-0.0175	0.777	1	0.625	1	0.00595014670377783	up	-3.30815967048925	MFAP5_NOTCH1	MFAP5_NOTCH1_Fibroblasts_Endothelial	0.298748714563585	0.183062278122336	0.0546896202741296	0.240820584623638	0.21647150072863	0.0521307933598251	0.231631743788032	0.623093931583111	0.427362837685571	0.0155602153302702	0.109578981199086	0.53943893068673	0.201516728029454	0.546462301904914	0.558988314390908	-0.0361292369300987	-0.204119982655925	0.388452209845491	0.350161696011498	0.336866690621631	0.290671038447718	0.00595014670377783	-3.30815967048925	0.001	0.11651244262158	0.00156053574138797	-0.5976270715589	0.381684767636598	0.0510547830124292	0.738841669866901	0.922176732554414	7.71708626567108	0.94974870199379	0.84422309592286	0.917071306182723	6.31167451492046	0.975439979831026	1	0.381684767636598	TRUE	0.671936126572152	MHNA
143880	LGMA-(LAMN+MHNA+GCA)/3	LGMA	Fibroblasts	Endothelial	MFAP5	NOTCH1	0.142	-0.177	-0.0175	0.777	1	0.625	1	0.00156053574138797	down	-0.5976270715589	MFAP5_NOTCH1	MFAP5_NOTCH1_Fibroblasts_Endothelial	0.298748714563585	0.183062278122336	0.0546896202741296	0.240820584623638	0.21647150072863	0.0521307933598251	0.231631743788032	0.623093931583111	0.427362837685571	0.0155602153302702	0.109578981199086	0.53943893068673	0.201516728029454	0.546462301904914	0.558988314390908	-0.0361292369300987	-0.204119982655925	0.388452209845491	0.350161696011498	0.336866690621631	0.290671038447718	0.00595014670377783	-3.30815967048925	0.001	0.11651244262158	0.00156053574138797	-0.5976270715589	0.381684767636598	0.0510547830124292	0.738841669866901	0.922176732554414	7.71708626567108	0.94974870199379	0.84422309592286	0.917071306182723	6.31167451492046	0.975439979831026	1	0.381684767636598	TRUE	0.671936126572152	MHNA
143881	LGMA-(LAMN+MHNA+GCA)/3	LGMA	SPP1..macrophages	SPP1..macrophages	TGM2	ITGA4	3.46	0.668	2.064	0.0423	0.597	0.505	0.892	0.0532700942400556	up	-0.0270267012423246	TGM2_ITGA4	TGM2_ITGA4_SPP1..macrophages_SPP1..macrophages	0.0938678729944379	0.111666270039191	0.0104818752538014	0.11006391506879	0.138175518826315	0.0152081385686855	0.434443253362701	0.434443253362701	0.434443253362701	4.75286232888235	1.37365963262496	0.968544901552745	0.880922842964623	0.953177525212102	0.921342244277253	0.198201359416734	0.296708621881339	0.745688106360043	0.455937836866691	0.716852317642832	0.695405138339921	0.0532700942400556	-0.0270267012423246	0.505998113096082	0.579780293085215	0.0150756150131457	0.24350840496082	0.534718622977466	0.261298540957638	0.29065416979062	0.332260859200811	4.38913402586135	0.596647189201441	0.137300618074093	0.222522027587182	5.84633952522483	0.648790887616628	0.5	0.534718622977466	TRUE	0.671935799101912	LGMA
143882	LGMA-(LAMN+MHNA+GCA)/3	LGMA	SPP1..macrophages	SPP1..macrophages	TGM2	ITGA4	3.46	0.668	2.064	0.0423	0.597	0.505	0.892	0.0150756150131457	down	0.24350840496082	TGM2_ITGA4	TGM2_ITGA4_SPP1..macrophages_SPP1..macrophages	0.0938678729944379	0.111666270039191	0.0104818752538014	0.11006391506879	0.138175518826315	0.0152081385686855	0.434443253362701	0.434443253362701	0.434443253362701	4.75286232888235	1.37365963262496	0.968544901552745	0.880922842964623	0.953177525212102	0.921342244277253	0.198201359416734	0.296708621881339	0.745688106360043	0.455937836866691	0.716852317642832	0.695405138339921	0.0532700942400556	-0.0270267012423246	0.505998113096082	0.579780293085215	0.0150756150131457	0.24350840496082	0.534718622977466	0.261298540957638	0.29065416979062	0.332260859200811	4.38913402586135	0.596647189201441	0.137300618074093	0.222522027587182	5.84633952522483	0.648790887616628	0.5	0.534718622977466	TRUE	0.671935799101912	LGMA
143883	LGMA-(LAMN+MHNA+GCA)/3	LGMA	iCAFs	iCAFs	ITGB1	VCAM1	-0.165	0.259	0.047	0.709	1	0.606	1	0.00641854419165984	up	0.355433777629606	ITGB1_VCAM1	ITGB1_VCAM1_iCAFs_iCAFs	0.906272023481229	0.173055157989524	0.15683504820503	0.75470267500084	0.223372395104046	0.168579744106368	0.262803994133876	0.262803994133876	0.262803994133876	-0.024643371194794	-0.149353764816933	0.399031535136866	0.257763726588763	0.359692652473187	0.330118456859292	0.0563395903409319	0.217527375833714	0.599330758174632	0.366263923823212	0.619834710743802	0.648805246137262	0.00641854419165984	0.355433777629606	0.5759450032531	0.121098109104142	0.00867221954357249	0.329827184439693	0.550423222272964	0.161685812089248	0.736108454127518	0.858209009671052	8.77292390055398	0.828336346772844	0.521755218193143	0.665923041591632	6.00611459501556	0.802716289229563	1	0.5759450032531	TRUE	0.671934661347188	LAMN
143884	LGMA-(LAMN+MHNA+GCA)/3	LGMA	iCAFs	iCAFs	ITGB1	VCAM1	-0.165	0.259	0.047	0.709	1	0.606	1	0.00867221954357249	down	0.329827184439693	ITGB1_VCAM1	ITGB1_VCAM1_iCAFs_iCAFs	0.906272023481229	0.173055157989524	0.15683504820503	0.75470267500084	0.223372395104046	0.168579744106368	0.262803994133876	0.262803994133876	0.262803994133876	-0.024643371194794	-0.149353764816933	0.399031535136866	0.257763726588763	0.359692652473187	0.330118456859292	0.0563395903409319	0.217527375833714	0.599330758174632	0.366263923823212	0.619834710743802	0.648805246137262	0.00641854419165984	0.355433777629606	0.5759450032531	0.121098109104142	0.00867221954357249	0.329827184439693	0.550423222272964	0.161685812089248	0.736108454127518	0.858209009671052	8.77292390055398	0.828336346772844	0.521755218193143	0.665923041591632	6.00611459501556	0.802716289229563	1	0.5759450032531	TRUE	0.671934661347188	LAMN
143885	LGMA-(LAMN+MHNA+GCA)/3	LGMA	iCAFs	B.cells	THBS2	ITGA6	-0.497	1.09	0.2965	0.293	1	0.205	0.637	0.10046898894584	up	0.393379659484793	THBS2_ITGA6	THBS2_ITGA6_iCAFs_B.cells	0.872915182879494	0.108948472904033	0.0951027761494656	0.646253402560742	0.116095723849745	0.0750272565606498	0.262803994133876	0.35586775780378	0.309335875968828	-0.264966792684008	-0.533132379645891	0.283376020489835	0.607931807267488	0.215143268769009	0.165659516567953	0.750188291449228	0.688246138944246	0.833340819259792	0.738052461372619	0.842346388789077	0.846321415738412	0.10046898894584	0.393379659484793	0.582884795928841	1.001	0.00116852061854255	-0.0269698321767293	0.485508562802349	0.0449565033840881	0.816278487619798	0.749418462524389	9.07266041420979	0.902452271357463	0.151344400865379	0.17877054831432	5.56007068042375	0.645944003950952	1	0.582884795928841	TRUE	0.671932719502773	LGMA
143886	LGMA-(LAMN+MHNA+GCA)/3	LGMA	iCAFs	B.cells	THBS2	ITGA6	-0.497	1.09	0.2965	0.293	1	0.205	0.637	0.00116852061854255	down	-0.0269698321767293	THBS2_ITGA6	THBS2_ITGA6_iCAFs_B.cells	0.872915182879494	0.108948472904033	0.0951027761494656	0.646253402560742	0.116095723849745	0.0750272565606498	0.262803994133876	0.35586775780378	0.309335875968828	-0.264966792684008	-0.533132379645891	0.283376020489835	0.607931807267488	0.215143268769009	0.165659516567953	0.750188291449228	0.688246138944246	0.833340819259792	0.738052461372619	0.842346388789077	0.846321415738412	0.10046898894584	0.393379659484793	0.582884795928841	1.001	0.00116852061854255	-0.0269698321767293	0.485508562802349	0.0449565033840881	0.816278487619798	0.749418462524389	9.07266041420979	0.902452271357463	0.151344400865379	0.17877054831432	5.56007068042375	0.645944003950952	1	0.582884795928841	TRUE	0.671932719502773	LGMA
143887	LAMN-(LGMA+MHNA+GCA)/3	LAMN	iCAFs	Tregs	CXCL2	DPP4	-1.16	0.6	-0.28	0.067	1	0.247	1	0.00310027355732015	up	-0.723831806183327	CXCL2_DPP4	CXCL2_DPP4_iCAFs_Tregs	0.147216178625552	0.165667374480209	0.0243889177939047	0.135771421078266	0.1675	0.0227417130306096	0.900388818556685	0.223854363600918	0.562121591078801	-1.36175322886704	-1.17392519729917	0.15977669281255	0.845065631503122	0.0978069473347207	0.0554065951656795	0.364381828044201	0.607303046740334	0.726666367229608	0.69699964067553	0.772637441609774	0.823212360761768	0.00310027355732015	-0.723831806183327	0.378561808357053	0.0886118494173866	0.00545023548554385	0.50924925158833	0.58306677546441	0.11156386883028	0.215717773393739	0.296181654345261	6.64741860778349	0.729023975975693	1.001	1.001	6.10321780317005	1.001	1	0.58306677546441	TRUE	0.671931228986346	LAMN
143888	LAMN-(LGMA+MHNA+GCA)/3	LAMN	iCAFs	Tregs	CXCL2	DPP4	-1.16	0.6	-0.28	0.067	1	0.247	1	0.00545023548554385	down	0.50924925158833	CXCL2_DPP4	CXCL2_DPP4_iCAFs_Tregs	0.147216178625552	0.165667374480209	0.0243889177939047	0.135771421078266	0.1675	0.0227417130306096	0.900388818556685	0.223854363600918	0.562121591078801	-1.36175322886704	-1.17392519729917	0.15977669281255	0.845065631503122	0.0978069473347207	0.0554065951656795	0.364381828044201	0.607303046740334	0.726666367229608	0.69699964067553	0.772637441609774	0.823212360761768	0.00310027355732015	-0.723831806183327	0.378561808357053	0.0886118494173866	0.00545023548554385	0.50924925158833	0.58306677546441	0.11156386883028	0.215717773393739	0.296181654345261	6.64741860778349	0.729023975975693	1.001	1.001	6.10321780317005	1.001	1	0.58306677546441	TRUE	0.671931228986346	LAMN
143889	LGMA-(LAMN+MHNA+GCA)/3	LGMA	Endothelial	Fibroblasts	SPP1	ITGAV	1.84	0.59	1.215	0.0468	1	0.183	1	0.0167732062005975	up	0.348205312407223	SPP1_ITGAV	SPP1_ITGAV_Endothelial_Fibroblasts	0.179099276164226	0.4082197417609	0.0731118602653244	0.136895991074282	0.4147431236997	0.0567766709601142	0.623093931583111	0.231631743788032	0.427362837685571	2.44674763034361	1.32975414692588	0.892168240755563	0.873859452537218	0.909916760044821	0.917420361773651	0.435153857059047	0.73754891026957	0.723701940352138	0.760847107438017	0.790828242903342	0.858224038807043	0.0167732062005975	0.348205312407223	0.57462301394742	0.22247146771745	0.0050412862970287	-0.527949396348255	0.394361730582916	0.105202158885912	0.0632202254526429	0.162261104173415	5.60887467232086	0.397290319152571	0.486038012269166	0.552360513323477	7.73606987105774	0.777945177733332	0.5	0.57462301394742	TRUE	0.671930145759549	LGMA
143890	LGMA-(LAMN+MHNA+GCA)/3	LGMA	Endothelial	Fibroblasts	SPP1	ITGAV	1.84	0.59	1.215	0.0468	1	0.183	1	0.0050412862970287	down	-0.527949396348255	SPP1_ITGAV	SPP1_ITGAV_Endothelial_Fibroblasts	0.179099276164226	0.4082197417609	0.0731118602653244	0.136895991074282	0.4147431236997	0.0567766709601142	0.623093931583111	0.231631743788032	0.427362837685571	2.44674763034361	1.32975414692588	0.892168240755563	0.873859452537218	0.909916760044821	0.917420361773651	0.435153857059047	0.73754891026957	0.723701940352138	0.760847107438017	0.790828242903342	0.858224038807043	0.0167732062005975	0.348205312407223	0.57462301394742	0.22247146771745	0.0050412862970287	-0.527949396348255	0.394361730582916	0.105202158885912	0.0632202254526429	0.162261104173415	5.60887467232086	0.397290319152571	0.486038012269166	0.552360513323477	7.73606987105774	0.777945177733332	0.5	0.57462301394742	TRUE	0.671930145759549	LGMA
143891	LAMN-(LGMA+MHNA+GCA)/3	LAMN	Macrophages	SPP1..macrophages	COL5A1	CD93	1.04	0.0723	0.55615	0.0908	1	0.944	1	0.00891902262341448	up	-0.146872362342406	COL5A1_CD93	COL5A1_CD93_Macrophages_SPP1..macrophages	0.255635536199911	0.116336887621516	0.0297398426469549	0.243023255813953	0.126984126984127	0.030860095976375	0.202118009648158	0.117858340400099	0.159988175024128	1.08359071753807	1.04191415147891	0.797282695693933	0.813810629101969	0.847086601568753	0.883764206819273	0.00180952481224962	0.0250280057019311	0.507837765001797	0.0622080488681279	0.50004491555875	0.494879626302551	0.00891902262341448	-0.146872362342406	0.484079949636453	0.145578086968056	0.00630613319982336	-0.585288477830522	0.383929617153053	0.124878415363712	0.176281623459048	0.2524033680834	7.08868362446419	0.709228914090498	0.156036820033768	0.193597098342096	5.68783531922422	0.660400473585756	1	0.484079949636453	TRUE	0.671925724403906	GCA
143892	LAMN-(LGMA+MHNA+GCA)/3	LAMN	Macrophages	SPP1..macrophages	COL5A1	CD93	1.04	0.0723	0.55615	0.0908	1	0.944	1	0.00630613319982336	down	-0.585288477830522	COL5A1_CD93	COL5A1_CD93_Macrophages_SPP1..macrophages	0.255635536199911	0.116336887621516	0.0297398426469549	0.243023255813953	0.126984126984127	0.030860095976375	0.202118009648158	0.117858340400099	0.159988175024128	1.08359071753807	1.04191415147891	0.797282695693933	0.813810629101969	0.847086601568753	0.883764206819273	0.00180952481224962	0.0250280057019311	0.507837765001797	0.0622080488681279	0.50004491555875	0.494879626302551	0.00891902262341448	-0.146872362342406	0.484079949636453	0.145578086968056	0.00630613319982336	-0.585288477830522	0.383929617153053	0.124878415363712	0.176281623459048	0.2524033680834	7.08868362446419	0.709228914090498	0.156036820033768	0.193597098342096	5.68783531922422	0.660400473585756	1	0.484079949636453	TRUE	0.671925724403906	GCA
143893	MHNA-(LGMA+LAMN+GCA)/3	MHNA	Endothelial	Endothelial	GLG1	SELE	-0.814	3.16	1.173	0.0958	0.903	0.000924	0.5	-0.00141183303952275	up	0.582989482343586	GLG1_SELE	GLG1_SELE_Endothelial_Endothelial	0.233158210957391	0.222370972887439	0.0518476182072898	0.225857601423212	0.0984370079392704	0.0222327465044413	0.243146692749466	0.243146692749466	0.243146692749466	-0.829168475610065	-1.01863449092146	0.211661597566832	0.806327036977749	0.130462622058588	0.0733552105010405	9.58847657094446	3.03432802877989	0.971366331297161	0.992409270571326	0.991735537190083	0.993936399568811	-0.00141183303952275	0.582989482343586	0.61756188855633	0.0444377952813447	0.0079686324841929	-0.33850856678605	0.428828069616467	0.150740645995054	0.393516230363214	0.31790487504816	6.78213643389826	0.826736334809189	1.001	0.873599787443632	5.08065549043593	0.792794103418828	0.666666666666667	0.61756188855633	TRUE	0.671924623560837	GCA
143894	MHNA-(LGMA+LAMN+GCA)/3	MHNA	Endothelial	Endothelial	GLG1	SELE	-0.814	3.16	1.173	0.0958	0.903	0.000924	0.5	0.0079686324841929	down	-0.33850856678605	GLG1_SELE	GLG1_SELE_Endothelial_Endothelial	0.233158210957391	0.222370972887439	0.0518476182072898	0.225857601423212	0.0984370079392704	0.0222327465044413	0.243146692749466	0.243146692749466	0.243146692749466	-0.829168475610065	-1.01863449092146	0.211661597566832	0.806327036977749	0.130462622058588	0.0733552105010405	9.58847657094446	3.03432802877989	0.971366331297161	0.992409270571326	0.991735537190083	0.993936399568811	-0.00141183303952275	0.582989482343586	0.61756188855633	0.0444377952813447	0.0079686324841929	-0.33850856678605	0.428828069616467	0.150740645995054	0.393516230363214	0.31790487504816	6.78213643389826	0.826736334809189	1.001	0.873599787443632	5.08065549043593	0.792794103418828	0.666666666666667	0.61756188855633	TRUE	0.671924623560837	GCA
143895	LAMN-(LGMA+MHNA+GCA)/3	LAMN	iCAFs	Endothelial	DUSP18	ITGA1	1.11	0.838	0.974	0.569	1	0.078	0.947	0.00929459269955214	up	0.140020289226538	DUSP18_ITGA1	DUSP18_ITGA1_iCAFs_Endothelial	0.0164061193405547	0.301349166272549	0.0049439703850441	0.0236690270128508	0.281685795384426	0.00666722870009032	0.900388818556685	0.060706862958961	0.480547840757823	0.271825384301471	0.244887733604929	0.808888266367857	0.372898991515928	0.720986073315191	0.647890987674084	0.928424722945377	1.10790539730952	0.785842615882142	0.877874595759971	0.862468559108875	0.922161336687028	0.00929459269955214	0.140020289226538	0.536548766402403	0.149254962174592	-0.000685985012184531	-0.560823457142316	0.38838071515263	0.0161073767830053	0.179870061403771	0.223559507732776	2.87392152790329	0.618639548686281	0.824307857312112	0.718501554281084	7.31646863303458	0.958001431587013	0	0.536548766402403	TRUE	0.671923881814773	GCA
143896	LAMN-(LGMA+MHNA+GCA)/3	LAMN	iCAFs	Endothelial	DUSP18	ITGA1	1.11	0.838	0.974	0.569	1	0.078	0.947	-0.000685985012184531	down	-0.560823457142316	DUSP18_ITGA1	DUSP18_ITGA1_iCAFs_Endothelial	0.0164061193405547	0.301349166272549	0.0049439703850441	0.0236690270128508	0.281685795384426	0.00666722870009032	0.900388818556685	0.060706862958961	0.480547840757823	0.271825384301471	0.244887733604929	0.808888266367857	0.372898991515928	0.720986073315191	0.647890987674084	0.928424722945377	1.10790539730952	0.785842615882142	0.877874595759971	0.862468559108875	0.922161336687028	0.00929459269955214	0.140020289226538	0.536548766402403	0.149254962174592	-0.000685985012184531	-0.560823457142316	0.38838071515263	0.0161073767830053	0.179870061403771	0.223559507732776	2.87392152790329	0.618639548686281	0.824307857312112	0.718501554281084	7.31646863303458	0.958001431587013	0	0.536548766402403	TRUE	0.671923881814773	GCA
143897	LGMA-(LAMN+MHNA+GCA)/3	LGMA	CD4..T.cells	B.cells	COL6A1	ITGB1	1.94	0.895	1.4175	0.00439	0.606	0.0118	0.179	0.101297680189323	up	0.44300177114294	COL6A1_ITGB1	COL6A1_ITGB1_CD4..T.cells_B.cells	0.0468081654168371	0.260869234040461	0.0122108102591295	0.0557415196026492	0.258019005981636	0.0143823714797814	0.225262262027145	0.35586775780378	0.290565009915463	4.57361883073028	2.35753547975788	0.900132063390427	0.961941732031375	0.951016487914199	0.971546342244277	1.72566560346102	1.92811799269387	0.798216852317643	0.966874775422206	0.91398670499461	0.976778656126482	0.101297680189323	0.44300177114294	0.591960014376899	1.001	0.000646760364956173	-0.392391688084368	0.419024723995855	0.0368398779278338	0.0388992613487799	0.068706601573912	3.79292789774656	0.378999081281342	0.0736035345399789	0.103502636424779	7.098946920882	0.526284549713751	0.75	0.591960014376899	TRUE	0.671923745892983	LGMA
143898	LGMA-(LAMN+MHNA+GCA)/3	LGMA	CD4..T.cells	B.cells	COL6A1	ITGB1	1.94	0.895	1.4175	0.00439	0.606	0.0118	0.179	0.000646760364956173	down	-0.392391688084368	COL6A1_ITGB1	COL6A1_ITGB1_CD4..T.cells_B.cells	0.0468081654168371	0.260869234040461	0.0122108102591295	0.0557415196026492	0.258019005981636	0.0143823714797814	0.225262262027145	0.35586775780378	0.290565009915463	4.57361883073028	2.35753547975788	0.900132063390427	0.961941732031375	0.951016487914199	0.971546342244277	1.72566560346102	1.92811799269387	0.798216852317643	0.966874775422206	0.91398670499461	0.976778656126482	0.101297680189323	0.44300177114294	0.591960014376899	1.001	0.000646760364956173	-0.392391688084368	0.419024723995855	0.0368398779278338	0.0388992613487799	0.068706601573912	3.79292789774656	0.378999081281342	0.0736035345399789	0.103502636424779	7.098946920882	0.526284549713751	0.75	0.591960014376899	TRUE	0.671923745892983	LGMA
143899	MHNA-(LGMA+LAMN+GCA)/3	MHNA	CD8..T.cells	Endothelial	CD99	CD81	-0.235	0.0157	-0.10965	0.352	0.975	0.966	1	0.000513872856468867	up	2.07549904991879	CD99_CD81	CD99_CD81_CD8..T.cells_Endothelial	0.818735324422984	0.737783498754819	0.604049412206951	0.7709343125255	0.528118939883646	0.407145011850894	0.223068359731449	0.243146692749466	0.233107526240458	-0.106562474082639	-0.453457336521869	0.370157675684329	0.557627661277413	0.278053465663518	0.188590523451257	0.000235859115276755	0.0150228735845067	0.480865971972691	0.0433210564139418	0.48297700323392	0.486098634567014	0.000513872856468867	2.07549904991879	0.890521863635061	0.0632906824359055	0.00871502909703241	0.0776827969396051	0.504548771843937	0.162351767590832	0.702735924434589	0.925770531391112	8.53607867228427	0.778147546595706	0.542988510241304	0.564052196592818	8.85021579576148	0.764051048432936	1	0.890521863635061	TRUE	0.671923065727518	LAMN
143900	MHNA-(LGMA+LAMN+GCA)/3	MHNA	CD8..T.cells	Endothelial	CD99	CD81	-0.235	0.0157	-0.10965	0.352	0.975	0.966	1	0.00871502909703241	down	0.0776827969396051	CD99_CD81	CD99_CD81_CD8..T.cells_Endothelial	0.818735324422984	0.737783498754819	0.604049412206951	0.7709343125255	0.528118939883646	0.407145011850894	0.223068359731449	0.243146692749466	0.233107526240458	-0.106562474082639	-0.453457336521869	0.370157675684329	0.557627661277413	0.278053465663518	0.188590523451257	0.000235859115276755	0.0150228735845067	0.480865971972691	0.0433210564139418	0.48297700323392	0.486098634567014	0.000513872856468867	2.07549904991879	0.890521863635061	0.0632906824359055	0.00871502909703241	0.0776827969396051	0.504548771843937	0.162351767590832	0.702735924434589	0.925770531391112	8.53607867228427	0.778147546595706	0.542988510241304	0.564052196592818	8.85021579576148	0.764051048432936	1	0.890521863635061	TRUE	0.671923065727518	LAMN
143901	GCA-(LGMA+LAMN+MHNA)/3	GCA	Macrophages	NK.cells	PTPRC	DPP4	0.237	-0.305	-0.034	0.625	1	0.511	1	0.00631994316080715	up	0.927149439367848	PTPRC_DPP4	PTPRC_DPP4_Macrophages_NK.cells	1.32512499549657	0.056497521288712	0.074866277643272	0.81885593220339	0.0656004444797206	0.0537173131173983	0.0811229763135111	0.397778729953697	0.239450853133604	0.0483764358894542	0.204119982655925	0.578597726908916	0.327537217864575	0.59400512245878	0.624259644629422	-0.0889316254589126	-0.291579099865287	0.333273445921667	0.450884836507366	0.281530722242185	0.242341897233202	0.00631994316080715	0.927149439367848	0.680504127141147	0.120132793418159	0.00487296964512892	-0.054287848964297	0.480538398606487	0.102583785385572	0.607417597993811	0.83152945685377	9.68069888638318	0.863142259013569	0.34202985857038	0.392644444655048	4.64876066591994	0.762690114271417	1	0.680504127141147	TRUE	0.671922337776861	GCA
143902	GCA-(LGMA+LAMN+MHNA)/3	GCA	Macrophages	NK.cells	PTPRC	DPP4	0.237	-0.305	-0.034	0.625	1	0.511	1	0.00487296964512892	down	-0.054287848964297	PTPRC_DPP4	PTPRC_DPP4_Macrophages_NK.cells	1.32512499549657	0.056497521288712	0.074866277643272	0.81885593220339	0.0656004444797206	0.0537173131173983	0.0811229763135111	0.397778729953697	0.239450853133604	0.0483764358894542	0.204119982655925	0.578597726908916	0.327537217864575	0.59400512245878	0.624259644629422	-0.0889316254589126	-0.291579099865287	0.333273445921667	0.450884836507366	0.281530722242185	0.242341897233202	0.00631994316080715	0.927149439367848	0.680504127141147	0.120132793418159	0.00487296964512892	-0.054287848964297	0.480538398606487	0.102583785385572	0.607417597993811	0.83152945685377	9.68069888638318	0.863142259013569	0.34202985857038	0.392644444655048	4.64876066591994	0.762690114271417	1	0.680504127141147	TRUE	0.671922337776861	GCA
143903	LGMA-(LAMN+MHNA+GCA)/3	LGMA	Tregs	Fibroblasts	CD7	ADAM15	0.282	0.428	0.355	0.528	1	0.448	1	0.0198587583525529	up	1.14561619570589	CD7_ADAM15	CD7_ADAM15_Tregs_Fibroblasts	0.156455834633097	0.0619634209683853	0.0096945387443307	0.161722554445738	0.067604028396827	0.0109330961631571	0.204322685818432	0.231631743788032	0.217977214803232	0.0782172338454649	0.277366077466188	0.596346246198175	0.406755242516408	0.625340163278374	0.666159756683208	0.149253010008794	0.348721986001856	0.668882500898311	0.510285662953647	0.691744520301833	0.724869744879626	0.0198587583525529	1.14561619570589	0.720458765731803	0.25267938609762	0.00664634291690736	0.280065791757334	0.541369772523322	0.130170797892217	0.235362449110414	0.259069845590566	5.48759560085348	0.647916895093761	0.123325701469919	0.133231641169838	4.93950567707284	0.62406780879775	0.75	0.720458765731803	TRUE	0.671922289809632	LGMA
143904	LGMA-(LAMN+MHNA+GCA)/3	LGMA	Tregs	Fibroblasts	CD7	ADAM15	0.282	0.428	0.355	0.528	1	0.448	1	0.00664634291690736	down	0.280065791757334	CD7_ADAM15	CD7_ADAM15_Tregs_Fibroblasts	0.156455834633097	0.0619634209683853	0.0096945387443307	0.161722554445738	0.067604028396827	0.0109330961631571	0.204322685818432	0.231631743788032	0.217977214803232	0.0782172338454649	0.277366077466188	0.596346246198175	0.406755242516408	0.625340163278374	0.666159756683208	0.149253010008794	0.348721986001856	0.668882500898311	0.510285662953647	0.691744520301833	0.724869744879626	0.0198587583525529	1.14561619570589	0.720458765731803	0.25267938609762	0.00664634291690736	0.280065791757334	0.541369772523322	0.130170797892217	0.235362449110414	0.259069845590566	5.48759560085348	0.647916895093761	0.123325701469919	0.133231641169838	4.93950567707284	0.62406780879775	0.75	0.720458765731803	TRUE	0.671922289809632	LGMA
143905	MHNA-(LGMA+LAMN+GCA)/3	MHNA	Endothelial	Tregs	CCN1	ITGB1	-0.0355	0.439	0.20175	0.96	1	0.236	1	0.0125474852130184	up	-0.00407500878582009	CCN1_ITGB1	CCN1_ITGB1_Endothelial_Tregs	0.451371004367481	0.478535856162674	0.215997210021999	0.301697799435356	0.406433508844483	0.122620095235171	0.243146692749466	0.591672972047092	0.417409832398279	-0.000629371227095322	-0.0177287669604316	0.458940291339843	0.0507843765007203	0.440491435889227	0.43801024491756	0.275291630696123	0.627087997029893	0.673194394538268	0.708116241466044	0.744834710743802	0.829365792310456	0.0125474852130184	-0.00407500878582009	0.510195669706134	0.181101162370555	0.00503472741623206	-0.449880621916472	0.408565346845144	0.105100127390656	0.372008925139519	0.390244314274762	8.02121985468602	0.799611051524155	0.29703797012852	0.329017140281835	7.98413893936851	0.686008275411944	1	0.510195669706134	TRUE	0.671921883308236	LAMN
143906	MHNA-(LGMA+LAMN+GCA)/3	MHNA	Endothelial	Tregs	CCN1	ITGB1	-0.0355	0.439	0.20175	0.96	1	0.236	1	0.00503472741623206	down	-0.449880621916472	CCN1_ITGB1	CCN1_ITGB1_Endothelial_Tregs	0.451371004367481	0.478535856162674	0.215997210021999	0.301697799435356	0.406433508844483	0.122620095235171	0.243146692749466	0.591672972047092	0.417409832398279	-0.000629371227095322	-0.0177287669604316	0.458940291339843	0.0507843765007203	0.440491435889227	0.43801024491756	0.275291630696123	0.627087997029893	0.673194394538268	0.708116241466044	0.744834710743802	0.829365792310456	0.0125474852130184	-0.00407500878582009	0.510195669706134	0.181101162370555	0.00503472741623206	-0.449880621916472	0.408565346845144	0.105100127390656	0.372008925139519	0.390244314274762	8.02121985468602	0.799611051524155	0.29703797012852	0.329017140281835	7.98413893936851	0.686008275411944	1	0.510195669706134	TRUE	0.671921883308236	LAMN
143907	MHNA-(LGMA+LAMN+GCA)/3	MHNA	C1Qhi.monocytes	C1Qhi.monocytes	CD99	PILRA	0.293	-0.073	0.11	0.516	0.748	0.873	0.958	0.00447377012077241	up	0.608616278501204	CD99_PILRA	CD99_PILRA_C1Qhi.monocytes_C1Qhi.monocytes	0.456544144451018	0.277824416502816	0.126839110539881	0.437514290857257	0.301785809847678	0.13203560458629	0.176248705813806	0.176248705813806	0.176248705813806	0.0841936374232271	0.287350298372789	0.600308147910997	0.416760044821514	0.62966223787418	0.67108211941732	-0.00430596020949341	-0.0589857562944303	0.438173733381243	0.125494071146245	0.415109593963349	0.399254401724757	0.00447377012077241	0.608616278501204	0.622248685741755	0.102058542275233	0.0639289092281989	0.240461967334284	0.534164362566321	1.001	0.347304715961432	0.455730208015931	7.75499835596414	0.609255296212785	0.642872197859642	0.587798532997273	7.03889454540457	0.909654901860303	1	0.622248685741755	TRUE	0.671921470005819	LGMA
143908	MHNA-(LGMA+LAMN+GCA)/3	MHNA	C1Qhi.monocytes	C1Qhi.monocytes	CD99	PILRA	0.293	-0.073	0.11	0.516	0.748	0.873	0.958	0.0639289092281989	down	0.240461967334284	CD99_PILRA	CD99_PILRA_C1Qhi.monocytes_C1Qhi.monocytes	0.456544144451018	0.277824416502816	0.126839110539881	0.437514290857257	0.301785809847678	0.13203560458629	0.176248705813806	0.176248705813806	0.176248705813806	0.0841936374232271	0.287350298372789	0.600308147910997	0.416760044821514	0.62966223787418	0.67108211941732	-0.00430596020949341	-0.0589857562944303	0.438173733381243	0.125494071146245	0.415109593963349	0.399254401724757	0.00447377012077241	0.608616278501204	0.622248685741755	0.102058542275233	0.0639289092281989	0.240461967334284	0.534164362566321	1.001	0.347304715961432	0.455730208015931	7.75499835596414	0.609255296212785	0.642872197859642	0.587798532997273	7.03889454540457	0.909654901860303	1	0.622248685741755	TRUE	0.671921470005819	LGMA
143909	LAMN-(LGMA+MHNA+GCA)/3	LAMN	C1Qhi.monocytes	CD4..T.cells	PSEN1	NOTCH2	1.05	-0.325	0.3625	0.044	0.369	0.174	1	0.000621309046220663	up	-0.661079409908632	PSEN1_NOTCH2	PSEN1_NOTCH2_C1Qhi.monocytes_CD4..T.cells	0.520809936332599	0.0526792389626514	0.0274358710901883	0.568383842785246	0.0718189801356589	0.0408207479144231	0.637645667210595	0.372192634222999	0.504919150716797	1.4243746896895	1.35654732351381	0.799043540899632	0.877921402273091	0.86937730110453	0.919661437489995	-0.246821494308155	-0.7594507517174	0.325637800934244	0.76904419690981	0.205488681279195	0.0934243621990658	0.000621309046220663	-0.661079409908632	0.390038379693946	0.0643424953663861	0.00456940876343161	0.60877170804065	0.601173615122284	0.0978615207765455	0.800888131346577	0.884080237214711	7.80820932957085	0.972196217519252	0.156950621139919	0.168147313610956	4.27381810416726	0.553312927693652	1	0.601173615122284	TRUE	0.671921151108483	LGMA
143910	LAMN-(LGMA+MHNA+GCA)/3	LAMN	C1Qhi.monocytes	CD4..T.cells	PSEN1	NOTCH2	1.05	-0.325	0.3625	0.044	0.369	0.174	1	0.00456940876343161	down	0.60877170804065	PSEN1_NOTCH2	PSEN1_NOTCH2_C1Qhi.monocytes_CD4..T.cells	0.520809936332599	0.0526792389626514	0.0274358710901883	0.568383842785246	0.0718189801356589	0.0408207479144231	0.637645667210595	0.372192634222999	0.504919150716797	1.4243746896895	1.35654732351381	0.799043540899632	0.877921402273091	0.86937730110453	0.919661437489995	-0.246821494308155	-0.7594507517174	0.325637800934244	0.76904419690981	0.205488681279195	0.0934243621990658	0.000621309046220663	-0.661079409908632	0.390038379693946	0.0643424953663861	0.00456940876343161	0.60877170804065	0.601173615122284	0.0978615207765455	0.800888131346577	0.884080237214711	7.80820932957085	0.972196217519252	0.156950621139919	0.168147313610956	4.27381810416726	0.553312927693652	1	0.601173615122284	TRUE	0.671921151108483	LGMA
143911	GCA-(LGMA+LAMN+MHNA)/3	GCA	C1Qhi.monocytes	Endothelial	HLA.DMB	CD74	-0.196	0.416	0.11	0.661	0.924	0.403	1	0.00110716614964149	up	-0.385816814608042	HLA.DMB_CD74	HLA.DMB_CD74_C1Qhi.monocytes_Endothelial	0.720243859436636	1.41721239246027	1.02073852318701	0.709339774557166	0.763199271764316	0.541367599375493	0.0295087282581602	0.391834343333059	0.21067153579561	-0.0352405139408145	-0.17979854051436	0.385625100048023	0.298743396830479	0.343124699855931	0.309948775412198	0.164193100805298	0.394694953858891	0.664772727272727	0.549272367948257	0.699919151994251	0.745800395256917	0.00110716614964149	-0.385816814608042	0.440380215207553	0.0690990935380492	0.0154605318480226	-0.127482693051043	0.467221531711257	0.267286397945647	0.869682771576598	0.926534452716023	8.0689705344358	0.908783841630497	0.413409950755302	0.751532420104452	10.3356449185758	0.766478560909135	1	0.467221531711257	TRUE	0.671919533317422	LGMA
143912	GCA-(LGMA+LAMN+MHNA)/3	GCA	C1Qhi.monocytes	Endothelial	HLA.DMB	CD74	-0.196	0.416	0.11	0.661	0.924	0.403	1	0.0154605318480226	down	-0.127482693051043	HLA.DMB_CD74	HLA.DMB_CD74_C1Qhi.monocytes_Endothelial	0.720243859436636	1.41721239246027	1.02073852318701	0.709339774557166	0.763199271764316	0.541367599375493	0.0295087282581602	0.391834343333059	0.21067153579561	-0.0352405139408145	-0.17979854051436	0.385625100048023	0.298743396830479	0.343124699855931	0.309948775412198	0.164193100805298	0.394694953858891	0.664772727272727	0.549272367948257	0.699919151994251	0.745800395256917	0.00110716614964149	-0.385816814608042	0.440380215207553	0.0690990935380492	0.0154605318480226	-0.127482693051043	0.467221531711257	0.267286397945647	0.869682771576598	0.926534452716023	8.0689705344358	0.908783841630497	0.413409950755302	0.751532420104452	10.3356449185758	0.766478560909135	1	0.467221531711257	TRUE	0.671919533317422	LGMA
143913	MHNA-(LGMA+LAMN+GCA)/3	MHNA	Epithelial	iCAFs	C3	CD46	1.48	0.185	0.8325	0.431	1	0.745	0.983	0.0411383586852181	up	1.38360863324337	C3_CD46	C3_CD46_Epithelial_iCAFs	0.141899929923075	0.223264701035762	0.0316812454312709	0.107983624119988	NA	NA	0.197703809143393	0.001	0.0993519045716963	0.540973640162117	0.365522729839268	0.856551144549384	0.487694093164719	0.783275972466784	0.708940291339843	0.0236510895415658	0.127843727251707	0.567216133668703	0.241241466043838	0.57096658282429	0.582667085878548	0.0411383586852181	1.38360863324337	0.763984389439996	0.461009175501577	-0.000693820862617545	-0.315497478073114	0.43301464326558	0.0159854804471713	0.0763494169675325	0.127898884375854	5.53816224361944	0.48399884705289	0.384799205977504	NA	6.73170159734568	0.756550047965291	0.666666666666667	0.763984389439996	TRUE	0.671918899183591	MHNA
143914	MHNA-(LGMA+LAMN+GCA)/3	MHNA	Epithelial	iCAFs	C3	CD46	1.48	0.185	0.8325	0.431	1	0.745	0.983	-0.000693820862617545	down	-0.315497478073114	C3_CD46	C3_CD46_Epithelial_iCAFs	0.141899929923075	0.223264701035762	0.0316812454312709	0.107983624119988	NA	NA	0.197703809143393	0.001	0.0993519045716963	0.540973640162117	0.365522729839268	0.856551144549384	0.487694093164719	0.783275972466784	0.708940291339843	0.0236510895415658	0.127843727251707	0.567216133668703	0.241241466043838	0.57096658282429	0.582667085878548	0.0411383586852181	1.38360863324337	0.763984389439996	0.461009175501577	-0.000693820862617545	-0.315497478073114	0.43301464326558	0.0159854804471713	0.0763494169675325	0.127898884375854	5.53816224361944	0.48399884705289	0.384799205977504	NA	6.73170159734568	0.756550047965291	0.666666666666667	0.763984389439996	TRUE	0.671918899183591	MHNA
143915	GCA-(LGMA+LAMN+MHNA)/3	GCA	CD4..T.cells	Macrophages	SPON2	ITGA4	0.72	-0.155	0.2825	0.0385	1	0.805	1	0.00117647548560019	up	-1.15502146577882	SPON2_ITGA4	SPON2_ITGA4_CD4..T.cells_Macrophages	0.268057336121784	0.331060154233062	0.0887431030397814	0.242758739722588	0.414194915254237	0.100549435626623	0.3059809126524	0.0811229763135111	0.193551944482955	1.01846827475388	1.4145392704915	0.734092364334881	0.887165839603009	0.841844085160877	0.925164078757804	-0.0146016385429804	-0.0942041196321315	0.399164570607258	0.186713977721883	0.381378009342436	0.368307581746317	0.00117647548560019	-1.15502146577882	0.29970300483956	0.0697776400867754	0.0124281292182948	-0.400342736940788	0.417578132222629	0.220113628059703	0.37045814274209	0.366880397189547	7.09364118817968	0.830240472851352	0.405094303730517	0.669196622176161	6.61865495927565	0.734365613200934	1	0.417578132222629	TRUE	0.671917911999645	GCA
143916	GCA-(LGMA+LAMN+MHNA)/3	GCA	CD4..T.cells	Macrophages	SPON2	ITGA4	0.72	-0.155	0.2825	0.0385	1	0.805	1	0.0124281292182948	down	-0.400342736940788	SPON2_ITGA4	SPON2_ITGA4_CD4..T.cells_Macrophages	0.268057336121784	0.331060154233062	0.0887431030397814	0.242758739722588	0.414194915254237	0.100549435626623	0.3059809126524	0.0811229763135111	0.193551944482955	1.01846827475388	1.4145392704915	0.734092364334881	0.887165839603009	0.841844085160877	0.925164078757804	-0.0146016385429804	-0.0942041196321315	0.399164570607258	0.186713977721883	0.381378009342436	0.368307581746317	0.00117647548560019	-1.15502146577882	0.29970300483956	0.0697776400867754	0.0124281292182948	-0.400342736940788	0.417578132222629	0.220113628059703	0.37045814274209	0.366880397189547	7.09364118817968	0.830240472851352	0.405094303730517	0.669196622176161	6.61865495927565	0.734365613200934	1	0.417578132222629	TRUE	0.671917911999645	GCA
143917	MHNA-(LGMA+LAMN+GCA)/3	MHNA	NK.cells	CD8..T.cells	CD99	PILRB	0.0445	0.17	0.10725	0.871	1	0.519	0.98	0.0087471786404953	up	-0.250887979196945	CD99_PILRB	CD99_PILRB_NK.cells_CD8..T.cells	0.513932770425605	0.1171825061424	0.0602239300271789	0.502073754093864	0.148989139515455	0.0748035365957392	0.220650162690461	0.223068359731449	0.221859261210955	0.00266919210215899	0.0599818449923368	0.495037618056667	0.1259804706259	0.505762766127741	0.523071074115576	0.0484215491657622	0.284832642151542	0.55953557312253	0.44295724038807	0.608875314408911	0.689251706791232	0.0087471786404953	-0.250887979196945	0.465056888879435	0.14389571416912	0.016417812958614	0.507197657783082	0.582693514178476	0.282178088482843	0.403622235025095	0.5467431916539	7.82193904516818	0.623729817469598	0.615965217145387	0.62609221201151	5.44016542823524	0.855672031709888	1	0.582693514178476	TRUE	0.671916972618357	LGMA
143918	MHNA-(LGMA+LAMN+GCA)/3	MHNA	NK.cells	CD8..T.cells	CD99	PILRB	0.0445	0.17	0.10725	0.871	1	0.519	0.98	0.016417812958614	down	0.507197657783082	CD99_PILRB	CD99_PILRB_NK.cells_CD8..T.cells	0.513932770425605	0.1171825061424	0.0602239300271789	0.502073754093864	0.148989139515455	0.0748035365957392	0.220650162690461	0.223068359731449	0.221859261210955	0.00266919210215899	0.0599818449923368	0.495037618056667	0.1259804706259	0.505762766127741	0.523071074115576	0.0484215491657622	0.284832642151542	0.55953557312253	0.44295724038807	0.608875314408911	0.689251706791232	0.0087471786404953	-0.250887979196945	0.465056888879435	0.14389571416912	0.016417812958614	0.507197657783082	0.582693514178476	0.282178088482843	0.403622235025095	0.5467431916539	7.82193904516818	0.623729817469598	0.615965217145387	0.62609221201151	5.44016542823524	0.855672031709888	1	0.582693514178476	TRUE	0.671916972618357	LGMA
143919	GCA-(LGMA+LAMN+MHNA)/3	GCA	C1Qhi.monocytes	Endothelial	PSAP	SORT1	0.0253	0.486	0.25565	0.95	1	0.592	1	0.000794906513731757	up	-0.484461796793973	PSAP_SORT1	PSAP_SORT1_C1Qhi.monocytes_Endothelial	2.17341336942822	0.0334654849522866	0.0727343324096986	0.962962962962963	0.0445423700761337	0.0428926526659066	0.0295087282581602	0.391834343333059	0.21067153579561	0.000563592786192152	0.0222763947111523	0.485753161517528	0.0591684008323996	0.488474467744517	0.492756523131103	0.110651650532661	0.22767829327708	0.690172475745598	0.379379266978081	0.665289256198347	0.655565037729069	0.000794906513731757	-0.484461796793973	0.42233937147423	0.0660420349856585	0.0196477994471351	1.11910393612972	0.694022045071173	0.332424519436303	0.996548680577013	0.984620019534804	11.0688861322325	0.926878999642959	0.245775484426505	0.229601750556025	3.790950506198	0.66249699815459	0.5	0.694022045071173	TRUE	0.671913025805522	LGMA
143920	GCA-(LGMA+LAMN+MHNA)/3	GCA	C1Qhi.monocytes	Endothelial	PSAP	SORT1	0.0253	0.486	0.25565	0.95	1	0.592	1	0.0196477994471351	down	1.11910393612972	PSAP_SORT1	PSAP_SORT1_C1Qhi.monocytes_Endothelial	2.17341336942822	0.0334654849522866	0.0727343324096986	0.962962962962963	0.0445423700761337	0.0428926526659066	0.0295087282581602	0.391834343333059	0.21067153579561	0.000563592786192152	0.0222763947111523	0.485753161517528	0.0591684008323996	0.488474467744517	0.492756523131103	0.110651650532661	0.22767829327708	0.690172475745598	0.379379266978081	0.665289256198347	0.655565037729069	0.000794906513731757	-0.484461796793973	0.42233937147423	0.0660420349856585	0.0196477994471351	1.11910393612972	0.694022045071173	0.332424519436303	0.996548680577013	0.984620019534804	11.0688861322325	0.926878999642959	0.245775484426505	0.229601750556025	3.790950506198	0.66249699815459	0.5	0.694022045071173	TRUE	0.671913025805522	LGMA
143921	LGMA-(LAMN+MHNA+GCA)/3	LGMA	SPP1..macrophages	Endothelial	COL6A2	ITGB1	1.21	0.148	0.679	0.0686	0.656	0.639	1	0.0182179751824769	up	0.157239963737867	COL6A2_ITGB1	COL6A2_ITGB1_SPP1..macrophages_Endothelial	0.254176981113075	0.894004623719379	0.227235396358122	0.234630592568519	0.748638780816409	0.175653560762728	0.434443253362701	0.623093931583111	0.528768592472906	1.40804781999483	1.16367588429325	0.823055066431887	0.842424363694573	0.868016647991036	0.898991515927645	0.0287858729925568	0.1944991418416	0.547947358965146	0.338056952928494	0.579904779015451	0.634140316205534	0.0182179751824769	0.157239963737867	0.539698013836115	0.236615925932216	0.0034890354792219	-0.117649709095869	0.46901051753598	0.0810549793801876	0.147214866290461	0.24540841187497	5.73475572642825	0.483683340680355	0.72351598811135	0.848994976931223	8.86554846325978	0.845049489161806	0.75	0.539698013836115	TRUE	0.671908722262433	LGMA
143922	LGMA-(LAMN+MHNA+GCA)/3	LGMA	SPP1..macrophages	Endothelial	COL6A2	ITGB1	1.21	0.148	0.679	0.0686	0.656	0.639	1	0.0034890354792219	down	-0.117649709095869	COL6A2_ITGB1	COL6A2_ITGB1_SPP1..macrophages_Endothelial	0.254176981113075	0.894004623719379	0.227235396358122	0.234630592568519	0.748638780816409	0.175653560762728	0.434443253362701	0.623093931583111	0.528768592472906	1.40804781999483	1.16367588429325	0.823055066431887	0.842424363694573	0.868016647991036	0.898991515927645	0.0287858729925568	0.1944991418416	0.547947358965146	0.338056952928494	0.579904779015451	0.634140316205534	0.0182179751824769	0.157239963737867	0.539698013836115	0.236615925932216	0.0034890354792219	-0.117649709095869	0.46901051753598	0.0810549793801876	0.147214866290461	0.24540841187497	5.73475572642825	0.483683340680355	0.72351598811135	0.848994976931223	8.86554846325978	0.845049489161806	0.75	0.539698013836115	TRUE	0.671908722262433	LGMA
143923	LGMA-(LAMN+MHNA+GCA)/3	LGMA	SPP1..macrophages	Tregs	TNFSF13	TNFRSF14	0.234	0.584	0.409	0.738	0.946	0.314	1	0.0109125830791894	up	-1.15654240993053	TNFSF13_TNFRSF14	TNFSF13_TNFRSF14_SPP1..macrophages_Tregs	0.208796401999132	0.0841378133676826	0.0175676727032466	0.238027724902116	0.0879239264850443	0.0209283321856959	0.434443253362701	0.204322685818432	0.319382969590566	0.0308748113334083	0.131943638176958	0.577397150632303	0.23399231631183	0.57237473987514	0.575476228589723	0.293793085525242	0.503070351926785	0.721658282429033	0.633915738411786	0.751257635644987	0.789435860582106	0.0109125830791894	-1.15654240993053	0.299424844560547	0.165095278241527	0.00125053905339423	-0.622522707103945	0.377155324764466	0.0462324014840746	0.421951205310322	0.413810434160783	6.50266908269024	0.845276437842109	0.358956830604959	0.320343059851612	4.97603268027718	0.766080887840686	0.75	0.377155324764466	TRUE	0.671908438466154	MHNA
143924	LGMA-(LAMN+MHNA+GCA)/3	LGMA	SPP1..macrophages	Tregs	TNFSF13	TNFRSF14	0.234	0.584	0.409	0.738	0.946	0.314	1	0.00125053905339423	down	-0.622522707103945	TNFSF13_TNFRSF14	TNFSF13_TNFRSF14_SPP1..macrophages_Tregs	0.208796401999132	0.0841378133676826	0.0175676727032466	0.238027724902116	0.0879239264850443	0.0209283321856959	0.434443253362701	0.204322685818432	0.319382969590566	0.0308748113334083	0.131943638176958	0.577397150632303	0.23399231631183	0.57237473987514	0.575476228589723	0.293793085525242	0.503070351926785	0.721658282429033	0.633915738411786	0.751257635644987	0.789435860582106	0.0109125830791894	-1.15654240993053	0.299424844560547	0.165095278241527	0.00125053905339423	-0.622522707103945	0.377155324764466	0.0462324014840746	0.421951205310322	0.413810434160783	6.50266908269024	0.845276437842109	0.358956830604959	0.320343059851612	4.97603268027718	0.766080887840686	0.75	0.377155324764466	TRUE	0.671908438466154	MHNA
143925	MHNA-(LGMA+LAMN+GCA)/3	MHNA	C1Qhi.monocytes	Macrophages	LGALS3BP	CD33	1.74	0.799	1.2695	0.00239	0.0537	0.512	0.962	-0.0018581283160071	up	0.0638318393157944	LGALS3BP_CD33	LGALS3BP_CD33_C1Qhi.monocytes_Macrophages	0.228031466422595	0.0643187076264274	0.0146666892184604	0.210171684885989	0.0610707559860102	0.0128353436828409	0.176248705813806	0.0345408446629282	0.105394775238367	4.56158765235024	2.62160209905186	0.882963822634865	0.970585881222987	0.950936449495758	0.977669281255002	0.232293301180311	0.290730039024169	0.777061624146604	0.450143729787999	0.730865971972691	0.692889867049946	-0.0018581283160071	0.0638318393157944	0.522614921125478	0.0400685120472399	0.0326113150777032	0.152261464507305	0.518117407744651	0.534088023404609	0.30537901214442	0.334710134119347	6.72745114984352	0.729004622893807	0.705034519132903	0.506665859564165	3.40778085384448	0.611912841456401	0.333333333333333	0.522614921125478	TRUE	0.671907518124648	MHNA
143926	MHNA-(LGMA+LAMN+GCA)/3	MHNA	C1Qhi.monocytes	Macrophages	LGALS3BP	CD33	1.74	0.799	1.2695	0.00239	0.0537	0.512	0.962	0.0326113150777032	down	0.152261464507305	LGALS3BP_CD33	LGALS3BP_CD33_C1Qhi.monocytes_Macrophages	0.228031466422595	0.0643187076264274	0.0146666892184604	0.210171684885989	0.0610707559860102	0.0128353436828409	0.176248705813806	0.0345408446629282	0.105394775238367	4.56158765235024	2.62160209905186	0.882963822634865	0.970585881222987	0.950936449495758	0.977669281255002	0.232293301180311	0.290730039024169	0.777061624146604	0.450143729787999	0.730865971972691	0.692889867049946	-0.0018581283160071	0.0638318393157944	0.522614921125478	0.0400685120472399	0.0326113150777032	0.152261464507305	0.518117407744651	0.534088023404609	0.30537901214442	0.334710134119347	6.72745114984352	0.729004622893807	0.705034519132903	0.506665859564165	3.40778085384448	0.611912841456401	0.333333333333333	0.522614921125478	TRUE	0.671907518124648	MHNA
143927	LGMA-(LAMN+MHNA+GCA)/3	LGMA	Tregs	NK.cells	LIPC	LRP1	1.81	1.3	1.555	0.263	1	0.034	0.981	0.0441028568723999	up	0.394879065252549	LIPC_LRP1	LIPC_LRP1_Tregs_NK.cells	0.0282459078117451	0.0505731900028662	0.00142848566256683	0.0316187739019227	0.051165214577432	0.00161778135136718	0.204322685818432	0.260586388381787	0.232454537100109	1.04988009523354	0.580044251510242	0.889146790459421	0.634204418120698	0.844485352969425	0.787457979830319	1.90907740784507	1.46852108295774	0.862356270212001	0.931436399568811	0.921218109953288	0.953916636722961	0.0441028568723999	0.394879065252549	0.583159017126408	0.490031961332566	-0.00107426989722958	-0.506238930720519	0.398311672475754	0.0100671256129079	1.001	1.001	2.7539981537309	0.807376289078816	0.0556557315058772	0.065897597485723	4.26596644124589	0.43351148410839	0.25	0.583159017126408	TRUE	0.671906477986539	LGMA
143928	LGMA-(LAMN+MHNA+GCA)/3	LGMA	Tregs	NK.cells	LIPC	LRP1	1.81	1.3	1.555	0.263	1	0.034	0.981	-0.00107426989722958	down	-0.506238930720519	LIPC_LRP1	LIPC_LRP1_Tregs_NK.cells	0.0282459078117451	0.0505731900028662	0.00142848566256683	0.0316187739019227	0.051165214577432	0.00161778135136718	0.204322685818432	0.260586388381787	0.232454537100109	1.04988009523354	0.580044251510242	0.889146790459421	0.634204418120698	0.844485352969425	0.787457979830319	1.90907740784507	1.46852108295774	0.862356270212001	0.931436399568811	0.921218109953288	0.953916636722961	0.0441028568723999	0.394879065252549	0.583159017126408	0.490031961332566	-0.00107426989722958	-0.506238930720519	0.398311672475754	0.0100671256129079	1.001	1.001	2.7539981537309	0.807376289078816	0.0556557315058772	0.065897597485723	4.26596644124589	0.43351148410839	0.25	0.583159017126408	TRUE	0.671906477986539	LGMA
143929	GCA-(LGMA+LAMN+MHNA)/3	GCA	CD8..T.cells	CD4..T.cells	CD28	CD247	0.528	-0.364	0.082	0.195	1	0.191	1	3.26024620656076e-05	up	-0.236767026111134	CD28_CD247	CD28_CD247_CD8..T.cells_CD4..T.cells	0.172618208988489	0.990282027396834	0.170940709962731	0.197136591478697	0.779081152325362	0.153585402854717	0.299850372260767	0.3059809126524	0.302915642456583	0.37486172520059	0.709965388637482	0.681607171442292	0.698795421802465	0.750520249719866	0.822234672642869	-0.261703854321827	-0.718966632752272	0.311713977721883	0.752380524613726	0.200547969816745	0.101666367229608	3.26024620656076e-05	-0.236767026111134	0.467639421739612	0.0585789886848494	0.0154874219320564	0.27370723971827	0.54021291520356	0.267704706429455	0.45518926848357	0.547449193576902	5.61477100677212	0.747576154924362	0.874778827679202	0.937726927570847	9.10867739261555	0.949084727773471	1	0.54021291520356	TRUE	0.671906344076312	MHNA
143930	GCA-(LGMA+LAMN+MHNA)/3	GCA	CD8..T.cells	CD4..T.cells	CD28	CD247	0.528	-0.364	0.082	0.195	1	0.191	1	0.0154874219320564	down	0.27370723971827	CD28_CD247	CD28_CD247_CD8..T.cells_CD4..T.cells	0.172618208988489	0.990282027396834	0.170940709962731	0.197136591478697	0.779081152325362	0.153585402854717	0.299850372260767	0.3059809126524	0.302915642456583	0.37486172520059	0.709965388637482	0.681607171442292	0.698795421802465	0.750520249719866	0.822234672642869	-0.261703854321827	-0.718966632752272	0.311713977721883	0.752380524613726	0.200547969816745	0.101666367229608	3.26024620656076e-05	-0.236767026111134	0.467639421739612	0.0585789886848494	0.0154874219320564	0.27370723971827	0.54021291520356	0.267704706429455	0.45518926848357	0.547449193576902	5.61477100677212	0.747576154924362	0.874778827679202	0.937726927570847	9.10867739261555	0.949084727773471	1	0.54021291520356	TRUE	0.671906344076312	MHNA
143931	LAMN-(LGMA+MHNA+GCA)/3	LAMN	Fibroblasts	Endothelial	TNXB	ITGAV	-0.194	0.324	0.065	0.747	1	0.371	0.958	0.00794138253523859	up	-0.410153758554108	TNXB_ITGAV	TNXB_ITGAV_Fibroblasts_Endothelial	0.351245813383846	0.404406417988579	0.142046061224046	0.311382424705925	0.371775885474516	0.115764476666247	0.20634857114243	0.060706862958961	0.133527717050696	-0.0245758032478126	-0.126679398184601	0.386825676324636	0.225708340003202	0.35999279654234	0.345685929246038	0.139522853284725	0.430626090384954	0.628750449155588	0.578849263384837	0.685321595400647	0.76053269852677	0.00794138253523859	-0.410153758554108	0.435929314685821	0.136006875549677	-0.00120253884321117	-0.888083873340281	0.32883986282947	0.00807174366297041	0.656408646878773	0.646169380051606	7.3964327865977	0.910212617371114	0.481269514687605	0.491252822169897	7.80140873829694	0.788434341976927	1	0.435929314685821	TRUE	0.671904300120069	LAMN
143932	LAMN-(LGMA+MHNA+GCA)/3	LAMN	Fibroblasts	Endothelial	TNXB	ITGAV	-0.194	0.324	0.065	0.747	1	0.371	0.958	-0.00120253884321117	down	-0.888083873340281	TNXB_ITGAV	TNXB_ITGAV_Fibroblasts_Endothelial	0.351245813383846	0.404406417988579	0.142046061224046	0.311382424705925	0.371775885474516	0.115764476666247	0.20634857114243	0.060706862958961	0.133527717050696	-0.0245758032478126	-0.126679398184601	0.386825676324636	0.225708340003202	0.35999279654234	0.345685929246038	0.139522853284725	0.430626090384954	0.628750449155588	0.578849263384837	0.685321595400647	0.76053269852677	0.00794138253523859	-0.410153758554108	0.435929314685821	0.136006875549677	-0.00120253884321117	-0.888083873340281	0.32883986282947	0.00807174366297041	0.656408646878773	0.646169380051606	7.3964327865977	0.910212617371114	0.481269514687605	0.491252822169897	7.80140873829694	0.788434341976927	1	0.435929314685821	TRUE	0.671904300120069	LAMN
143933	LGMA-(LAMN+MHNA+GCA)/3	LGMA	Epithelial	iCAFs	WNT9A	FZD6	3.33	0.438	1.884	0.00402	0.308	0.531	1	0.00604552187595959	up	0.174986399070605	WNT9A_FZD6	WNT9A_FZD6_Epithelial_iCAFs	0.0447226769268563	0.0702908132194686	0.0031435933305403	0.0516048445119514	0.09837227841815	0.00507648613205502	0.261235324397914	0.262803994133876	0.262019659265895	7.97792724322872	2.39577394691553	0.96520329758284	0.963042260284937	0.976988954698255	0.972206659196414	0.120408599766317	0.274905478918531	0.672812612288897	0.431930470715056	0.671936758893281	0.683233021918793	0.00604552187595959	0.174986399070605	0.542943598756572	0.117446176771864	0.00728119139222252	-0.249074863926915	0.445099389431168	0.140046650374634	0.437582878830311	0.476862810457245	3.41201873517445	0.634153961081357	0.430071005432193	0.474037403705239	3.85269652617742	0.621647242656846	0.5	0.542943598756572	TRUE	0.671904108725136	LGMA
143934	LGMA-(LAMN+MHNA+GCA)/3	LGMA	Epithelial	iCAFs	WNT9A	FZD6	3.33	0.438	1.884	0.00402	0.308	0.531	1	0.00728119139222252	down	-0.249074863926915	WNT9A_FZD6	WNT9A_FZD6_Epithelial_iCAFs	0.0447226769268563	0.0702908132194686	0.0031435933305403	0.0516048445119514	0.09837227841815	0.00507648613205502	0.261235324397914	0.262803994133876	0.262019659265895	7.97792724322872	2.39577394691553	0.96520329758284	0.963042260284937	0.976988954698255	0.972206659196414	0.120408599766317	0.274905478918531	0.672812612288897	0.431930470715056	0.671936758893281	0.683233021918793	0.00604552187595959	0.174986399070605	0.542943598756572	0.117446176771864	0.00728119139222252	-0.249074863926915	0.445099389431168	0.140046650374634	0.437582878830311	0.476862810457245	3.41201873517445	0.634153961081357	0.430071005432193	0.474037403705239	3.85269652617742	0.621647242656846	0.5	0.542943598756572	TRUE	0.671904108725136	LGMA
143935	MHNA-(LGMA+LAMN+GCA)/3	MHNA	B.cells	CD4..T.cells	ZDHHC5	S1PR1	-0.259	0.467	0.104	0.541	1	0.0706	0.896	0.0111223414855572	up	-0.750882346147293	ZDHHC5_S1PR1	ZDHHC5_S1PR1_B.cells_CD4..T.cells	0.0667208426340375	0.117810111184335	0.00786038988902845	0.0855031919012901	0.15606728667648	0.0133442511622127	0.714769094866929	0.415346021722053	0.565057558294491	-0.0691019083373985	-0.266802734893431	0.36093324795902	0.395509844725468	0.304025932447575	0.264727068993117	0.537608204608808	1.1511952989482	0.682873697448796	0.885510240747395	0.810321595400647	0.926720265900108	0.0111223414855572	-0.750882346147293	0.373614627531656	0.167148837704166	0.00435578781193202	0.582011176447709	0.596304878236303	0.0945383829157889	0.467647971485865	0.614886110205746	4.65996498716281	0.713119031552923	0.350468997261762	0.417922928192959	5.55184984032664	0.768415538996982	1	0.596304878236303	TRUE	0.671903016170314	GCA
143936	MHNA-(LGMA+LAMN+GCA)/3	MHNA	B.cells	CD4..T.cells	ZDHHC5	S1PR1	-0.259	0.467	0.104	0.541	1	0.0706	0.896	0.00435578781193202	down	0.582011176447709	ZDHHC5_S1PR1	ZDHHC5_S1PR1_B.cells_CD4..T.cells	0.0667208426340375	0.117810111184335	0.00786038988902845	0.0855031919012901	0.15606728667648	0.0133442511622127	0.714769094866929	0.415346021722053	0.565057558294491	-0.0691019083373985	-0.266802734893431	0.36093324795902	0.395509844725468	0.304025932447575	0.264727068993117	0.537608204608808	1.1511952989482	0.682873697448796	0.885510240747395	0.810321595400647	0.926720265900108	0.0111223414855572	-0.750882346147293	0.373614627531656	0.167148837704166	0.00435578781193202	0.582011176447709	0.596304878236303	0.0945383829157889	0.467647971485865	0.614886110205746	4.65996498716281	0.713119031552923	0.350468997261762	0.417922928192959	5.55184984032664	0.768415538996982	1	0.596304878236303	TRUE	0.671903016170314	GCA
143937	LAMN-(LGMA+MHNA+GCA)/3	LAMN	Macrophages	CD4..T.cells	CADM3	NECTIN3	3.32	0.277	1.7985	0.0255	1	0.278	1	-0.000819424376774274	up	-1.8047798663717	CADM3_NECTIN3	CADM3_NECTIN3_Macrophages_CD4..T.cells	0.136003886744304	0.0628485007118716	0.00854764037286669	0.157751937984496	0.0790334302325581	0.0124676767847485	0.202118009648158	0.372192634222999	0.287155321935579	5.29028660095927	1.59345981956604	0.964943172722907	0.909896750440211	0.959700656315031	0.93889066752041	0.153999591530693	0.555955204081924	0.6074604743083	0.669196909809558	0.694304707150557	0.807941070786921	-0.000819424376774274	-1.8047798663717	0.180870911105533	0.0502375457476173	0.00264385344506335	-0.710155505598351	0.361211656494288	0.0679071284918399	0.593852549432296	0.670403564382055	4.65531144023112	0.717008537039691	0.343936836881556	0.339240841214152	4.61246799221498	0.707621983077277	0.5	0.361211656494288	TRUE	0.671901794414641	LAMN
143938	LAMN-(LGMA+MHNA+GCA)/3	LAMN	Macrophages	CD4..T.cells	CADM3	NECTIN3	3.32	0.277	1.7985	0.0255	1	0.278	1	0.00264385344506335	down	-0.710155505598351	CADM3_NECTIN3	CADM3_NECTIN3_Macrophages_CD4..T.cells	0.136003886744304	0.0628485007118716	0.00854764037286669	0.157751937984496	0.0790334302325581	0.0124676767847485	0.202118009648158	0.372192634222999	0.287155321935579	5.29028660095927	1.59345981956604	0.964943172722907	0.909896750440211	0.959700656315031	0.93889066752041	0.153999591530693	0.555955204081924	0.6074604743083	0.669196909809558	0.694304707150557	0.807941070786921	-0.000819424376774274	-1.8047798663717	0.180870911105533	0.0502375457476173	0.00264385344506335	-0.710155505598351	0.361211656494288	0.0679071284918399	0.593852549432296	0.670403564382055	4.65531144023112	0.717008537039691	0.343936836881556	0.339240841214152	4.61246799221498	0.707621983077277	0.5	0.361211656494288	TRUE	0.671901794414641	LAMN
143939	GCA-(LGMA+LAMN+MHNA)/3	GCA	C1Qhi.monocytes	C1Qhi.monocytes	B2M	LILRB1	0.181	-0.408	-0.1135	0.63	0.91	0.532	0.868	0.0146861041786288	up	-0.0771485316355409	B2M_LILRB1	B2M_LILRB1_C1Qhi.monocytes_C1Qhi.monocytes	3.52947419523764	0.119989246232197	0.423498948282553	1	0.173107890499195	0.173107890499195	0.0295087282581602	0.0295087282581602	0.0295087282581602	0.0363193605489017	0.200659450546418	0.555886825676325	0.323515287337922	0.579758283976309	0.62215863614535	-0.11182805402362	-0.274088367704952	0.295342256557672	0.430987243981315	0.265091627739849	0.251819080129357	0.0146861041786288	-0.0771485316355409	0.496831502796049	0.202038493511921	0.0116031204378862	1.00991161360862	0.674155896804347	0.207279597060465	0.876838495950659	1.001	13.1409647722349	0.868192456660996	0.601674346976549	0.684631547951099	5.04040519280823	0.790507023710943	1	0.674155896804347	TRUE	0.671901595714661	LGMA
143940	GCA-(LGMA+LAMN+MHNA)/3	GCA	C1Qhi.monocytes	C1Qhi.monocytes	B2M	LILRB1	0.181	-0.408	-0.1135	0.63	0.91	0.532	0.868	0.0116031204378862	down	1.00991161360862	B2M_LILRB1	B2M_LILRB1_C1Qhi.monocytes_C1Qhi.monocytes	3.52947419523764	0.119989246232197	0.423498948282553	1	0.173107890499195	0.173107890499195	0.0295087282581602	0.0295087282581602	0.0295087282581602	0.0363193605489017	0.200659450546418	0.555886825676325	0.323515287337922	0.579758283976309	0.62215863614535	-0.11182805402362	-0.274088367704952	0.295342256557672	0.430987243981315	0.265091627739849	0.251819080129357	0.0146861041786288	-0.0771485316355409	0.496831502796049	0.202038493511921	0.0116031204378862	1.00991161360862	0.674155896804347	0.207279597060465	0.876838495950659	1.001	13.1409647722349	0.868192456660996	0.601674346976549	0.684631547951099	5.04040519280823	0.790507023710943	1	0.674155896804347	TRUE	0.671901595714661	LGMA
143941	LAMN-(LGMA+MHNA+GCA)/3	LAMN	C1Qhi.monocytes	Macrophages	SERPING1	C1R	-0.233	1.19	0.4785	0.612	0.88	0.0302	1	0.0120054765667774	up	0.0600347914920673	SERPING1_C1R	SERPING1_C1R_C1Qhi.monocytes_Macrophages	0.145014173204618	0.48924832525331	0.0709479413783526	0.184938669687793	0.379651162790698	0.0702121809919353	0.637645667210595	0.202118009648158	0.419881838429377	-0.0496869186400842	-0.213248577854439	0.370978069473347	0.337281895309749	0.322434768688971	0.292100208099888	1.80879173788099	1.51999305704285	0.847781171397772	0.937410168882501	0.917445203018326	0.957914121451671	0.0120054765667774	0.0600347914920673	0.521920492023076	0.175794833992142	0.0144159598769155	0.649075717241238	0.608506414755442	0.251036790212401	0.140046643324376	0.264513358416119	5.82082802564066	0.575380156671754	0.353851783283778	0.501827099317557	8.07273965617786	0.777182715122607	1	0.608506414755442	TRUE	0.671901103956571	LAMN
143942	LAMN-(LGMA+MHNA+GCA)/3	LAMN	C1Qhi.monocytes	Macrophages	SERPING1	C1R	-0.233	1.19	0.4785	0.612	0.88	0.0302	1	0.0144159598769155	down	0.649075717241238	SERPING1_C1R	SERPING1_C1R_C1Qhi.monocytes_Macrophages	0.145014173204618	0.48924832525331	0.0709479413783526	0.184938669687793	0.379651162790698	0.0702121809919353	0.637645667210595	0.202118009648158	0.419881838429377	-0.0496869186400842	-0.213248577854439	0.370978069473347	0.337281895309749	0.322434768688971	0.292100208099888	1.80879173788099	1.51999305704285	0.847781171397772	0.937410168882501	0.917445203018326	0.957914121451671	0.0120054765667774	0.0600347914920673	0.521920492023076	0.175794833992142	0.0144159598769155	0.649075717241238	0.608506414755442	0.251036790212401	0.140046643324376	0.264513358416119	5.82082802564066	0.575380156671754	0.353851783283778	0.501827099317557	8.07273965617786	0.777182715122607	1	0.608506414755442	TRUE	0.671901103956571	LAMN
143943	LAMN-(LGMA+MHNA+GCA)/3	LAMN	iCAFs	Endothelial	NLGN1	NRXN3	-0.663	3.6	1.4685	0.208	1	0.00402	0.947	0.00723937909974614	up	-0.69556697953499	NLGN1_NRXN3	NLGN1_NRXN3_iCAFs_Endothelial	0.0976966293738876	0.0622519055842906	0.00608180134768668	0.112102394065415	0.0565839812415155	0.00634319976292644	0.900388818556685	0.060706862958961	0.480547840757823	-0.452124008919689	-0.681936665037238	0.243216744037138	0.686509524571794	0.175604290059228	0.129422122618857	8.62478620889591	2.39577394691553	0.980574020840819	0.983044376572045	0.989804168163852	0.987401185770751	0.00723937909974614	-0.69556697953499	0.383731065925076	0.129134179371615	-3.66371936455362e-05	-0.14943199203603	0.463228137139909	0.0262087844653449	0.693050711127866	0.84849409913454	5.75397170062222	1.001	0.37825572616694	0.406089865706304	5.25283198566412	0.810920255008703	0.5	0.463228137139909	TRUE	0.671900987051344	LAMN
143944	LAMN-(LGMA+MHNA+GCA)/3	LAMN	iCAFs	Endothelial	NLGN1	NRXN3	-0.663	3.6	1.4685	0.208	1	0.00402	0.947	-3.66371936455362e-05	down	-0.14943199203603	NLGN1_NRXN3	NLGN1_NRXN3_iCAFs_Endothelial	0.0976966293738876	0.0622519055842906	0.00608180134768668	0.112102394065415	0.0565839812415155	0.00634319976292644	0.900388818556685	0.060706862958961	0.480547840757823	-0.452124008919689	-0.681936665037238	0.243216744037138	0.686509524571794	0.175604290059228	0.129422122618857	8.62478620889591	2.39577394691553	0.980574020840819	0.983044376572045	0.989804168163852	0.987401185770751	0.00723937909974614	-0.69556697953499	0.383731065925076	0.129134179371615	-3.66371936455362e-05	-0.14943199203603	0.463228137139909	0.0262087844653449	0.693050711127866	0.84849409913454	5.75397170062222	1.001	0.37825572616694	0.406089865706304	5.25283198566412	0.810920255008703	0.5	0.463228137139909	TRUE	0.671900987051344	LAMN
143945	LGMA-(LAMN+MHNA+GCA)/3	LGMA	CD4..T.cells	Fibroblasts	GZMB	IGF2R	0.643	-0.58	0.0315	0.0189	0.784	0.199	1	0.0154397524727463	up	0.00359583488148499	GZMB_IGF2R	GZMB_IGF2R_CD4..T.cells_Fibroblasts	0.371173907120517	0.109777000723679	0.0407463582705798	0.212973429761593	0.124273621593644	0.0264669794196926	0.225262262027145	0.231631743788032	0.228447002907589	1.1082350599166	1.72353819582676	0.714182807747719	0.922462782135425	0.84864735072835	0.946734432527613	-0.40666521568237	-0.701146923590293	0.243352497305066	0.743734279554438	0.164256198347107	0.105708767517068	0.0154397524727463	0.00359583488148499	0.511598564094049	0.209416798928547	0.00533953544987326	-0.37780525666286	0.421678538866837	0.109841792989209	1.001	0.856245646618379	8.13634375933664	1.001	0.24409645231044	0.272967049501715	5.6963258383475	0.677865206176197	1	0.511598564094049	TRUE	0.671900549603451	GCA
143946	LGMA-(LAMN+MHNA+GCA)/3	LGMA	CD4..T.cells	Fibroblasts	GZMB	IGF2R	0.643	-0.58	0.0315	0.0189	0.784	0.199	1	0.00533953544987326	down	-0.37780525666286	GZMB_IGF2R	GZMB_IGF2R_CD4..T.cells_Fibroblasts	0.371173907120517	0.109777000723679	0.0407463582705798	0.212973429761593	0.124273621593644	0.0264669794196926	0.225262262027145	0.231631743788032	0.228447002907589	1.1082350599166	1.72353819582676	0.714182807747719	0.922462782135425	0.84864735072835	0.946734432527613	-0.40666521568237	-0.701146923590293	0.243352497305066	0.743734279554438	0.164256198347107	0.105708767517068	0.0154397524727463	0.00359583488148499	0.511598564094049	0.209416798928547	0.00533953544987326	-0.37780525666286	0.421678538866837	0.109841792989209	1.001	0.856245646618379	8.13634375933664	1.001	0.24409645231044	0.272967049501715	5.6963258383475	0.677865206176197	1	0.511598564094049	TRUE	0.671900549603451	GCA
143947	LGMA-(LAMN+MHNA+GCA)/3	LGMA	CD8..T.cells	SPP1..macrophages	A2M	MMP2	-0.164	3.66	1.748	0.528	0.984	0.00666	0.274	0.0632298055147433	up	1.0004001280043	A2M_MMP2	A2M_MMP2_CD8..T.cells_SPP1..macrophages	0.147848906096863	0.177510271445935	0.0262446994542387	0.176120940330544	0.15577286163084	0.0274348628684033	0.272401410357726	0.434443253362701	0.353422331860213	-0.0454880367044548	-0.277366077466188	0.399531775252121	0.406755242516408	0.328477669281255	0.25942452377141	7.9660843212367	2.1765257708297	0.981449874236435	0.976778656126482	0.987603305785124	0.98297700323392	0.0632298055147433	1.0004001280043	0.693900695296613	0.677287037570205	0.0101491612229558	-0.124399732925609	0.46778243692454	0.184661464891251	0.101238838413221	0.205090857285387	5.78857327216573	0.506328413095318	0.169507007813686	0.207389317483745	6.53003582059659	0.683527451604597	1	0.693900695296613	TRUE	0.671899663316995	LAMN
143948	LGMA-(LAMN+MHNA+GCA)/3	LGMA	CD8..T.cells	SPP1..macrophages	A2M	MMP2	-0.164	3.66	1.748	0.528	0.984	0.00666	0.274	0.0101491612229558	down	-0.124399732925609	A2M_MMP2	A2M_MMP2_CD8..T.cells_SPP1..macrophages	0.147848906096863	0.177510271445935	0.0262446994542387	0.176120940330544	0.15577286163084	0.0274348628684033	0.272401410357726	0.434443253362701	0.353422331860213	-0.0454880367044548	-0.277366077466188	0.399531775252121	0.406755242516408	0.328477669281255	0.25942452377141	7.9660843212367	2.1765257708297	0.981449874236435	0.976778656126482	0.987603305785124	0.98297700323392	0.0632298055147433	1.0004001280043	0.693900695296613	0.677287037570205	0.0101491612229558	-0.124399732925609	0.46778243692454	0.184661464891251	0.101238838413221	0.205090857285387	5.78857327216573	0.506328413095318	0.169507007813686	0.207389317483745	6.53003582059659	0.683527451604597	1	0.693900695296613	TRUE	0.671899663316995	LAMN
143949	LGMA-(LAMN+MHNA+GCA)/3	LGMA	SPP1..macrophages	SPP1..macrophages	SIGLEC7	NRP2	2	1.05	1.525	0.415	0.874	0.27	0.814	0.0619891145033397	up	0.872412559211938	SIGLEC7_NRP2	SIGLEC7_NRP2_SPP1..macrophages_SPP1..macrophages	0.021385547461892	0.166768672124882	0.00356643935288337	0.0250406239844004	0.19875129609855	0.00497685647201601	0.434443253362701	0.434443253362701	0.434443253362701	0.763903806575815	0.381951903287907	0.90409396510325	0.501320633904274	0.81483111893709	0.716483912277893	0.597068047633063	0.568636235841013	0.826356449874236	0.676563061444484	0.820203018325548	0.812410168882501	0.0619891145033397	0.872412559211938	0.670493486159114	0.665140526682765	0.0115792948974562	-0.0175971849829342	0.487213796233652	0.20690896133911	0.303183650921725	0.401649983750406	2.03665034678419	0.40177975105686	0.504246766665923	0.562713002865909	6.21364875621793	0.868488707957075	0.25	0.670493486159114	TRUE	0.671897126043998	LGMA
143950	LGMA-(LAMN+MHNA+GCA)/3	LGMA	SPP1..macrophages	SPP1..macrophages	SIGLEC7	NRP2	2	1.05	1.525	0.415	0.874	0.27	0.814	0.0115792948974562	down	-0.0175971849829342	SIGLEC7_NRP2	SIGLEC7_NRP2_SPP1..macrophages_SPP1..macrophages	0.021385547461892	0.166768672124882	0.00356643935288337	0.0250406239844004	0.19875129609855	0.00497685647201601	0.434443253362701	0.434443253362701	0.434443253362701	0.763903806575815	0.381951903287907	0.90409396510325	0.501320633904274	0.81483111893709	0.716483912277893	0.597068047633063	0.568636235841013	0.826356449874236	0.676563061444484	0.820203018325548	0.812410168882501	0.0619891145033397	0.872412559211938	0.670493486159114	0.665140526682765	0.0115792948974562	-0.0175971849829342	0.487213796233652	0.20690896133911	0.303183650921725	0.401649983750406	2.03665034678419	0.40177975105686	0.504246766665923	0.562713002865909	6.21364875621793	0.868488707957075	0.25	0.670493486159114	TRUE	0.671897126043998	LGMA
143951	LAMN-(LGMA+MHNA+GCA)/3	LAMN	Endothelial	Tregs	NID1	ITGB1	0.206	0.269	0.2375	0.619	0.994	0.459	1	0.00144310758509288	up	-1.58568369803759	NID1_ITGB1	NID1_ITGB1_Endothelial_Tregs	0.234352475009362	0.464589827048534	0.108877775832995	0.275206713562878	0.380416666666667	0.104693220617878	0.060706862958961	0.223854363600918	0.142280613279939	0.0429117263018557	0.208309350979882	0.566371858492076	0.332319513366416	0.588502481190972	0.626800864414919	0.0909723875904767	0.338187314462739	0.60397951850521	0.500269493352497	0.650736615163493	0.719749371182178	0.00144310758509288	-1.58568369803759	0.22094066070552	0.0723879996925609	0.00353298409046236	-1.01100511727586	0.306475912683662	0.0817386543330217	0.998488901511096	1.001	6.60765511386891	0.980328389953323	0.282722393796979	0.28948478230817	7.78555327081287	0.650175549642223	1	0.306475912683662	TRUE	0.671896483377527	MHNA
143952	LAMN-(LGMA+MHNA+GCA)/3	LAMN	Endothelial	Tregs	NID1	ITGB1	0.206	0.269	0.2375	0.619	0.994	0.459	1	0.00353298409046236	down	-1.01100511727586	NID1_ITGB1	NID1_ITGB1_Endothelial_Tregs	0.234352475009362	0.464589827048534	0.108877775832995	0.275206713562878	0.380416666666667	0.104693220617878	0.060706862958961	0.223854363600918	0.142280613279939	0.0429117263018557	0.208309350979882	0.566371858492076	0.332319513366416	0.588502481190972	0.626800864414919	0.0909723875904767	0.338187314462739	0.60397951850521	0.500269493352497	0.650736615163493	0.719749371182178	0.00144310758509288	-1.58568369803759	0.22094066070552	0.0723879996925609	0.00353298409046236	-1.01100511727586	0.306475912683662	0.0817386543330217	0.998488901511096	1.001	6.60765511386891	0.980328389953323	0.282722393796979	0.28948478230817	7.78555327081287	0.650175549642223	1	0.306475912683662	TRUE	0.671896483377527	MHNA
143953	LAMN-(LGMA+MHNA+GCA)/3	LAMN	SPP1..macrophages	C1Qhi.monocytes	LGALS1	PTPRC	-0.442	0.41	-0.016	0.339	0.915	0.294	0.707	0.0563348448886791	up	0.443612172057761	LGALS1_PTPRC	LGALS1_PTPRC_SPP1..macrophages_C1Qhi.monocytes	1.58836490165643	1.10221033617922	1.75071221223001	0.901587301587301	0.897982526852437	0.809609643257435	0.117858340400099	0.637645667210595	0.377752003805347	-0.207651733394238	-0.469800301796918	0.29888346406275	0.568873059068353	0.231631182967825	0.183528093484873	0.217977594531016	0.531652669587843	0.6624820337765	0.654240028745958	0.725521020481495	0.800148221343874	0.0563348448886791	0.443612172057761	0.592071648514541	0.609784562301835	0.0137912193292977	-0.361316728039488	0.424678416026427	0.241318179035151	0.690404186623726	1.001	10.5745575483627	0.80477073633776	0.505405053727991	0.913093017309521	9.26434461899612	0.826062641844614	1	0.592071648514541	TRUE	0.671895624187439	GCA
143954	LAMN-(LGMA+MHNA+GCA)/3	LAMN	SPP1..macrophages	C1Qhi.monocytes	LGALS1	PTPRC	-0.442	0.41	-0.016	0.339	0.915	0.294	0.707	0.0137912193292977	down	-0.361316728039488	LGALS1_PTPRC	LGALS1_PTPRC_SPP1..macrophages_C1Qhi.monocytes	1.58836490165643	1.10221033617922	1.75071221223001	0.901587301587301	0.897982526852437	0.809609643257435	0.117858340400099	0.637645667210595	0.377752003805347	-0.207651733394238	-0.469800301796918	0.29888346406275	0.568873059068353	0.231631182967825	0.183528093484873	0.217977594531016	0.531652669587843	0.6624820337765	0.654240028745958	0.725521020481495	0.800148221343874	0.0563348448886791	0.443612172057761	0.592071648514541	0.609784562301835	0.0137912193292977	-0.361316728039488	0.424678416026427	0.241318179035151	0.690404186623726	1.001	10.5745575483627	0.80477073633776	0.505405053727991	0.913093017309521	9.26434461899612	0.826062641844614	1	0.592071648514541	TRUE	0.671895624187439	GCA
143955	GCA-(LGMA+LAMN+MHNA)/3	GCA	Fibroblasts	CD4..T.cells	COL1A1	ITGA5	-0.498	0.704	0.103	0.502	1	0.049	1	-0.0011897524306745	up	-0.871547942346314	COL1A1_ITGA5	COL1A1_ITGA5_Fibroblasts_CD4..T.cells	2.49129675932539	0.0937309240282802	0.233511547280228	0.922314756617082	0.112332893993598	0.103606285783798	0.570070300444639	0.3059809126524	0.438025606548519	-0.14904954886178	-0.299296282854981	0.283015847606851	0.428705778773811	0.254161997758924	0.248319193212742	0.922101959659926	1.30980391997149	0.75554707150557	0.911336687028387	0.862109234638879	0.941834351419332	-0.0011897524306745	-0.871547942346314	0.351546508943407	0.0466119905551647	0.0167224539035896	0.724746635403542	0.622273771699504	0.28691715481074	0.698692125419513	0.923908268153495	12.735197164937	0.912819271863542	0.171858940355253	0.189790334819437	5.04863571318046	0.545968871041487	1	0.622273771699504	TRUE	0.671894572086688	GCA
143956	GCA-(LGMA+LAMN+MHNA)/3	GCA	Fibroblasts	CD4..T.cells	COL1A1	ITGA5	-0.498	0.704	0.103	0.502	1	0.049	1	0.0167224539035896	down	0.724746635403542	COL1A1_ITGA5	COL1A1_ITGA5_Fibroblasts_CD4..T.cells	2.49129675932539	0.0937309240282802	0.233511547280228	0.922314756617082	0.112332893993598	0.103606285783798	0.570070300444639	0.3059809126524	0.438025606548519	-0.14904954886178	-0.299296282854981	0.283015847606851	0.428705778773811	0.254161997758924	0.248319193212742	0.922101959659926	1.30980391997149	0.75554707150557	0.911336687028387	0.862109234638879	0.941834351419332	-0.0011897524306745	-0.871547942346314	0.351546508943407	0.0466119905551647	0.0167224539035896	0.724746635403542	0.622273771699504	0.28691715481074	0.698692125419513	0.923908268153495	12.735197164937	0.912819271863542	0.171858940355253	0.189790334819437	5.04863571318046	0.545968871041487	1	0.622273771699504	TRUE	0.671894572086688	GCA
143957	LGMA-(LAMN+MHNA+GCA)/3	LGMA	B.cells	Epithelial	THBS1	ITGB1	6.29	0.394	3.342	9.92e-05	0.0182	0.679	1	-3.509104797636e-05	up	-1.19894423663064	THBS1_ITGB1	THBS1_ITGB1_B.cells_Epithelial	0.159107028290429	0.73436820239502	0.116843142354056	0.130067787684261	0.6427428896075	0.0836001457010368	0.35586775780378	0.261235324397914	0.308551541100847	25.1819415821502	4.00348832784582	0.996798463262366	0.991676004482151	0.997758924283656	0.993116696014087	0.0662433089334823	0.168130225719498	0.656261228889687	0.303292310456342	0.629940711462451	0.615185950413223	-3.509104797636e-05	-1.19894423663064	0.291670119357573	0.0579162612618437	0.000262169904508832	-0.526602700170117	0.394606744749915	0.03085709809736	0.167481533893808	0.192296145348624	6.04197041201068	0.620092524222412	0.559649459792847	0.68808712152745	8.61607860144814	0.800035238077507	0.5	0.394606744749915	TRUE	0.671893759334457	LGMA
143958	LGMA-(LAMN+MHNA+GCA)/3	LGMA	B.cells	Epithelial	THBS1	ITGB1	6.29	0.394	3.342	9.92e-05	0.0182	0.679	1	0.000262169904508832	down	-0.526602700170117	THBS1_ITGB1	THBS1_ITGB1_B.cells_Epithelial	0.159107028290429	0.73436820239502	0.116843142354056	0.130067787684261	0.6427428896075	0.0836001457010368	0.35586775780378	0.261235324397914	0.308551541100847	25.1819415821502	4.00348832784582	0.996798463262366	0.991676004482151	0.997758924283656	0.993116696014087	0.0662433089334823	0.168130225719498	0.656261228889687	0.303292310456342	0.629940711462451	0.615185950413223	-3.509104797636e-05	-1.19894423663064	0.291670119357573	0.0579162612618437	0.000262169904508832	-0.526602700170117	0.394606744749915	0.03085709809736	0.167481533893808	0.192296145348624	6.04197041201068	0.620092524222412	0.559649459792847	0.68808712152745	8.61607860144814	0.800035238077507	0.5	0.394606744749915	TRUE	0.671893759334457	LGMA
143959	MHNA-(LGMA+LAMN+GCA)/3	MHNA	Fibroblasts	Fibroblasts	TGFB3	TGFBR3	0.956	-0.215	0.3705	0.0893	1	0.739	1	0.00343773460697112	up	2.7065350281155	TGFB3_TGFBR3	TGFB3_TGFBR3_Fibroblasts_Fibroblasts	0.133365409378339	0.0852824656632003	0.0113737309459669	0.14841750482757	0.0841454312826527	0.0124886549536111	0.310731215249496	0.310731215249496	0.310731215249496	1.00298600530255	1.04914854111145	0.782515607491596	0.81575156074916	0.840043220745958	0.884844725468225	-0.0282414457451125	-0.131355561605174	0.371743621990658	0.246429213079411	0.350835429392742	0.33846119295724	0.00343773460697112	2.7065350281155	1.001	0.0919156327735949	0.00703109789071063	-0.420059671705528	0.413990887805074	0.136156136931223	0.270548046638931	0.292589484536494	5.58304560668576	0.721634310342865	0.110379688276133	0.138174850868295	4.04355888171004	0.450657637812687	0.666666666666667	1.001	TRUE	0.671892337353227	GCA
143960	MHNA-(LGMA+LAMN+GCA)/3	MHNA	Fibroblasts	Fibroblasts	TGFB3	TGFBR3	0.956	-0.215	0.3705	0.0893	1	0.739	1	0.00703109789071063	down	-0.420059671705528	TGFB3_TGFBR3	TGFB3_TGFBR3_Fibroblasts_Fibroblasts	0.133365409378339	0.0852824656632003	0.0113737309459669	0.14841750482757	0.0841454312826527	0.0124886549536111	0.310731215249496	0.310731215249496	0.310731215249496	1.00298600530255	1.04914854111145	0.782515607491596	0.81575156074916	0.840043220745958	0.884844725468225	-0.0282414457451125	-0.131355561605174	0.371743621990658	0.246429213079411	0.350835429392742	0.33846119295724	0.00343773460697112	2.7065350281155	1.001	0.0919156327735949	0.00703109789071063	-0.420059671705528	0.413990887805074	0.136156136931223	0.270548046638931	0.292589484536494	5.58304560668576	0.721634310342865	0.110379688276133	0.138174850868295	4.04355888171004	0.450657637812687	0.666666666666667	1.001	TRUE	0.671892337353227	GCA
143961	LAMN-(LGMA+MHNA+GCA)/3	LAMN	Endothelial	iCAFs	RTN4	CNTN1	0.0854	3.16	1.6227	0.963	1	0.0151	0.906	0.0100598141045391	up	0.0772403588891433	RTN4_CNTN1	RTN4_CNTN1_Endothelial_iCAFs	0.609899449077719	0.100897176379801	0.0615371322875379	0.582993952856967	0.112121126971638	0.0653659390119733	0.060706862958961	0.900388818556685	0.480547840757823	0.00139831507956475	0.0163737128754655	0.514346886505523	0.048403233552105	0.497118616936129	0.487634064350888	5.75443284655359	1.82102305270683	0.971366331297161	0.960317103844772	0.978575278476464	0.972623966942149	0.0100598141045391	0.0772403588891433	0.525067159454864	0.156746569707447	0.00413064408857247	-0.0183194458429043	0.487082390096295	0.0910359941006671	0.39624998088364	0.529834056725758	8.34141990863032	0.540021534948781	0.928340996816179	1.00057042441696	4.96026898592572	0.907322116282577	0.5	0.525067159454864	TRUE	0.671890260951651	GCA
143962	LAMN-(LGMA+MHNA+GCA)/3	LAMN	Endothelial	iCAFs	RTN4	CNTN1	0.0854	3.16	1.6227	0.963	1	0.0151	0.906	0.00413064408857247	down	-0.0183194458429043	RTN4_CNTN1	RTN4_CNTN1_Endothelial_iCAFs	0.609899449077719	0.100897176379801	0.0615371322875379	0.582993952856967	0.112121126971638	0.0653659390119733	0.060706862958961	0.900388818556685	0.480547840757823	0.00139831507956475	0.0163737128754655	0.514346886505523	0.048403233552105	0.497118616936129	0.487634064350888	5.75443284655359	1.82102305270683	0.971366331297161	0.960317103844772	0.978575278476464	0.972623966942149	0.0100598141045391	0.0772403588891433	0.525067159454864	0.156746569707447	0.00413064408857247	-0.0183194458429043	0.487082390096295	0.0910359941006671	0.39624998088364	0.529834056725758	8.34141990863032	0.540021534948781	0.928340996816179	1.00057042441696	4.96026898592572	0.907322116282577	0.5	0.525067159454864	TRUE	0.671890260951651	GCA
143963	GCA-(LGMA+LAMN+MHNA)/3	GCA	Macrophages	Fibroblasts	C3	LRP1	-1.12	0.559	-0.2805	0.0365	1	0.297	1	0.001483282176189	up	-0.0567537709909868	C3_LRP1	C3_LRP1_Macrophages_Fibroblasts	0.523961725140059	0.671773766388416	0.351983741540709	0.399364406779661	0.559728332984147	0.223535573659982	0.0811229763135111	0.570070300444639	0.325596638379075	-1.61023199180875	-1.43770713554353	0.165179286057308	0.891067712502001	0.0869217224267649	0.0364374899951977	0.294729144831678	0.527243550682788	0.713438735177866	0.651410348544736	0.751572044556234	0.798666007905138	0.001483282176189	-0.0567537709909868	0.500561430883758	0.0727813136632935	0.0367641821366193	0.895507657748672	0.653341558424596	0.598691001985572	0.27922572233833	0.470320214919359	8.14541202766097	0.711384500321139	0.765589829933309	0.7504206029645	8.46971546197394	0.973809063902273	1	0.653341558424596	TRUE	0.671890160402866	LGMA
143964	GCA-(LGMA+LAMN+MHNA)/3	GCA	Macrophages	Fibroblasts	C3	LRP1	-1.12	0.559	-0.2805	0.0365	1	0.297	1	0.0367641821366193	down	0.895507657748672	C3_LRP1	C3_LRP1_Macrophages_Fibroblasts	0.523961725140059	0.671773766388416	0.351983741540709	0.399364406779661	0.559728332984147	0.223535573659982	0.0811229763135111	0.570070300444639	0.325596638379075	-1.61023199180875	-1.43770713554353	0.165179286057308	0.891067712502001	0.0869217224267649	0.0364374899951977	0.294729144831678	0.527243550682788	0.713438735177866	0.651410348544736	0.751572044556234	0.798666007905138	0.001483282176189	-0.0567537709909868	0.500561430883758	0.0727813136632935	0.0367641821366193	0.895507657748672	0.653341558424596	0.598691001985572	0.27922572233833	0.470320214919359	8.14541202766097	0.711384500321139	0.765589829933309	0.7504206029645	8.46971546197394	0.973809063902273	1	0.653341558424596	TRUE	0.671890160402866	LGMA
143965	LAMN-(LGMA+MHNA+GCA)/3	LAMN	Endothelial	Fibroblasts	DCN	TLR2	1.46	1.46	1.46	0.252	0.947	0.031	1	0.0158969689435872	up	0.190783645950364	DCN_TLR2	DCN_TLR2_Endothelial_Fibroblasts	0.395315980681033	0.077733558110913	0.0307293177564416	0.229914846353203	0.0824684074438253	0.0189607112264404	0.060706862958961	0.20634857114243	0.133527717050696	0.873955210458945	0.598599459218456	0.854170001600768	0.644189210821194	0.827297102609252	0.792860573075076	2.20261192700196	1.50863830616573	0.880187747035573	0.936174991016888	0.931369026230686	0.957083183614804	0.0158969689435872	0.190783645950364	0.545832703261019	0.213893001939564	-0.000949932694487468	-0.966309502473247	0.314607708858014	0.0120013444385069	0.19472264826797	0.262141261783385	6.43849163886366	0.552661003230433	0.0842634718944889	0.099353100692827	5.38457204298146	0.604741404328609	0.5	0.545832703261019	TRUE	0.671888338815122	LAMN
143966	LAMN-(LGMA+MHNA+GCA)/3	LAMN	Endothelial	Fibroblasts	DCN	TLR2	1.46	1.46	1.46	0.252	0.947	0.031	1	-0.000949932694487468	down	-0.966309502473247	DCN_TLR2	DCN_TLR2_Endothelial_Fibroblasts	0.395315980681033	0.077733558110913	0.0307293177564416	0.229914846353203	0.0824684074438253	0.0189607112264404	0.060706862958961	0.20634857114243	0.133527717050696	0.873955210458945	0.598599459218456	0.854170001600768	0.644189210821194	0.827297102609252	0.792860573075076	2.20261192700196	1.50863830616573	0.880187747035573	0.936174991016888	0.931369026230686	0.957083183614804	0.0158969689435872	0.190783645950364	0.545832703261019	0.213893001939564	-0.000949932694487468	-0.966309502473247	0.314607708858014	0.0120013444385069	0.19472264826797	0.262141261783385	6.43849163886366	0.552661003230433	0.0842634718944889	0.099353100692827	5.38457204298146	0.604741404328609	0.5	0.545832703261019	TRUE	0.671888338815122	LAMN
143967	LAMN-(LGMA+MHNA+GCA)/3	LAMN	Fibroblasts	NK.cells	HLA.DPB1	CD4	1.04	0.382	0.711	0.116	1	0.454	1	0.00773837723102875	up	-0.713338401939488	HLA.DPB1_CD4	HLA.DPB1_CD4_Fibroblasts_NK.cells	0.271295612808432	0.0757412430455667	0.0205482669469194	0.198313849739612	0.0836903510899146	0.0165969557107007	0.20634857114243	0.439766549598653	0.323057560370542	0.972963691204005	0.935542010773082	0.797282695693933	0.782415559468545	0.837261885705138	0.866956138946694	0.131004664208586	0.342944147142896	0.650916277398491	0.504536471433705	0.680470715055695	0.722062522457779	0.00773837723102875	-0.713338401939488	0.380480911204443	0.134019429751223	0.00380275358901594	-0.383099263658213	0.420715361919346	0.0859352522230111	0.115604211853324	0.19660725251216	7.42996191411162	0.62358570822092	0.132352793392572	0.122793237979427	5.15626269375917	0.632461493764571	1	0.420715361919346	TRUE	0.671885705664234	LAMN
143968	LAMN-(LGMA+MHNA+GCA)/3	LAMN	Fibroblasts	NK.cells	HLA.DPB1	CD4	1.04	0.382	0.711	0.116	1	0.454	1	0.00380275358901594	down	-0.383099263658213	HLA.DPB1_CD4	HLA.DPB1_CD4_Fibroblasts_NK.cells	0.271295612808432	0.0757412430455667	0.0205482669469194	0.198313849739612	0.0836903510899146	0.0165969557107007	0.20634857114243	0.439766549598653	0.323057560370542	0.972963691204005	0.935542010773082	0.797282695693933	0.782415559468545	0.837261885705138	0.866956138946694	0.131004664208586	0.342944147142896	0.650916277398491	0.504536471433705	0.680470715055695	0.722062522457779	0.00773837723102875	-0.713338401939488	0.380480911204443	0.134019429751223	0.00380275358901594	-0.383099263658213	0.420715361919346	0.0859352522230111	0.115604211853324	0.19660725251216	7.42996191411162	0.62358570822092	0.132352793392572	0.122793237979427	5.15626269375917	0.632461493764571	1	0.420715361919346	TRUE	0.671885705664234	LAMN
143969	LGMA-(LAMN+MHNA+GCA)/3	LGMA	Fibroblasts	Endothelial	SEMA3A	NRP2	1.41	0.0158	0.7129	0.0411	1	0.965	1	0.0181577978508297	up	0.140241152298582	SEMA3A_NRP2	SEMA3A_NRP2_Fibroblasts_Endothelial	0.0779418704667606	0.274172654903193	0.0213695295539925	0.0773771887797637	0.287565999872833	0.0222510486588017	0.231631743788032	0.623093931583111	0.427362837685571	1.95448303115474	1.38615817812393	0.848587321914519	0.883003841844085	0.893708980310549	0.922702897390748	0.000244468449168078	0.0154726866562074	0.480933345310816	0.044196909809558	0.483336327703917	0.486413043478261	0.0181577978508297	0.140241152298582	0.536589159294985	0.23602678277948	0.00213170970109052	-0.455469639381327	0.407548496511172	0.0599400997252397	0.204267388780362	0.181363457261591	4.01925000933958	0.560757602359299	0.828352645615133	0.813722052542557	7.00303111557764	0.978694532243459	0.5	0.536589159294985	TRUE	0.671883563262712	LGMA
143970	LGMA-(LAMN+MHNA+GCA)/3	LGMA	Fibroblasts	Endothelial	SEMA3A	NRP2	1.41	0.0158	0.7129	0.0411	1	0.965	1	0.00213170970109052	down	-0.455469639381327	SEMA3A_NRP2	SEMA3A_NRP2_Fibroblasts_Endothelial	0.0779418704667606	0.274172654903193	0.0213695295539925	0.0773771887797637	0.287565999872833	0.0222510486588017	0.231631743788032	0.623093931583111	0.427362837685571	1.95448303115474	1.38615817812393	0.848587321914519	0.883003841844085	0.893708980310549	0.922702897390748	0.000244468449168078	0.0154726866562074	0.480933345310816	0.044196909809558	0.483336327703917	0.486413043478261	0.0181577978508297	0.140241152298582	0.536589159294985	0.23602678277948	0.00213170970109052	-0.455469639381327	0.407548496511172	0.0599400997252397	0.204267388780362	0.181363457261591	4.01925000933958	0.560757602359299	0.828352645615133	0.813722052542557	7.00303111557764	0.978694532243459	0.5	0.536589159294985	TRUE	0.671883563262712	LGMA
143971	LGMA-(LAMN+MHNA+GCA)/3	LGMA	SPP1..macrophages	Epithelial	TFPI	SDC4	3.03	-0.366	1.332	0.0934	0.686	0.7	1	0.00491252756735362	up	-0.181937909821752	TFPI_SDC4	TFPI_SDC4_SPP1..macrophages_Epithelial	0.096127863119602	0.401351504049791	0.0385810624441447	0.109897550180293	0.423168900091281	0.046505225432521	0.434443253362701	0.261235324397914	0.347839288880307	3.11984896502282	1.02965312376991	0.955318552905395	0.810208900272131	0.927805346566352	0.881843284776693	-0.056694117354782	-0.154901959985743	0.310815666546892	0.282653611210923	0.309692777578153	0.321191160618038	0.00491252756735362	-0.181937909821752	0.477666931472935	0.106354029268255	0.000977159771208591	-0.0648935763639552	0.478608821983016	0.0419796489492686	0.153512245885883	0.209506599708154	5.28190494342394	0.614853400177719	0.601016450655654	0.836371532954586	7.6696326805134	0.867302295787608	1	0.478608821983016	TRUE	0.671881609158519	LGMA
143972	LGMA-(LAMN+MHNA+GCA)/3	LGMA	SPP1..macrophages	Epithelial	TFPI	SDC4	3.03	-0.366	1.332	0.0934	0.686	0.7	1	0.000977159771208591	down	-0.0648935763639552	TFPI_SDC4	TFPI_SDC4_SPP1..macrophages_Epithelial	0.096127863119602	0.401351504049791	0.0385810624441447	0.109897550180293	0.423168900091281	0.046505225432521	0.434443253362701	0.261235324397914	0.347839288880307	3.11984896502282	1.02965312376991	0.955318552905395	0.810208900272131	0.927805346566352	0.881843284776693	-0.056694117354782	-0.154901959985743	0.310815666546892	0.282653611210923	0.309692777578153	0.321191160618038	0.00491252756735362	-0.181937909821752	0.477666931472935	0.106354029268255	0.000977159771208591	-0.0648935763639552	0.478608821983016	0.0419796489492686	0.153512245885883	0.209506599708154	5.28190494342394	0.614853400177719	0.601016450655654	0.836371532954586	7.6696326805134	0.867302295787608	1	0.478608821983016	TRUE	0.671881609158519	LGMA
143973	LGMA-(LAMN+MHNA+GCA)/3	LGMA	CD8..T.cells	C1Qhi.monocytes	CCL4L2	CCR5	0.383	0.405	0.394	0.5	0.98	0.607	0.993	0.0493266719371921	up	0.688684022948876	CCL4L2_CCR5	CCL4L2_CCR5_CD8..T.cells_C1Qhi.monocytes	0.57724475041443	0.0278884538245661	0.016098463567406	0.314879391370571	0.0363663072315363	0.0114510006874613	0.272401410357726	0.475378729342036	0.373890069849881	0.115294488339305	0.301029995663981	0.634544581399072	0.43046662397951	0.650072034576597	0.67762526012486	0.0878085801145207	0.216811308924742	0.66050574919152	0.365253323751347	0.648221343873518	0.648311174991017	0.0493266719371921	0.688684022948876	0.636892001941432	0.541173725055583	0.0114055427944038	-0.172708728271501	0.458993232317436	0.204206032679789	0.700270048242493	0.628101572687381	9.56409131950875	0.942746882344405	0.296105699402632	0.310483216358377	3.50442673419147	0.680215011316319	0.25	0.636892001941432	TRUE	0.671881323355525	LGMA
143974	LGMA-(LAMN+MHNA+GCA)/3	LGMA	CD8..T.cells	C1Qhi.monocytes	CCL4L2	CCR5	0.383	0.405	0.394	0.5	0.98	0.607	0.993	0.0114055427944038	down	-0.172708728271501	CCL4L2_CCR5	CCL4L2_CCR5_CD8..T.cells_C1Qhi.monocytes	0.57724475041443	0.0278884538245661	0.016098463567406	0.314879391370571	0.0363663072315363	0.0114510006874613	0.272401410357726	0.475378729342036	0.373890069849881	0.115294488339305	0.301029995663981	0.634544581399072	0.43046662397951	0.650072034576597	0.67762526012486	0.0878085801145207	0.216811308924742	0.66050574919152	0.365253323751347	0.648221343873518	0.648311174991017	0.0493266719371921	0.688684022948876	0.636892001941432	0.541173725055583	0.0114055427944038	-0.172708728271501	0.458993232317436	0.204206032679789	0.700270048242493	0.628101572687381	9.56409131950875	0.942746882344405	0.296105699402632	0.310483216358377	3.50442673419147	0.680215011316319	0.25	0.636892001941432	TRUE	0.671881323355525	LGMA
143975	GCA-(LGMA+LAMN+MHNA)/3	GCA	B.cells	Macrophages	HLA.B	LILRB2	-0.312	1.2	0.444	0.416	0.91	0.118	1	0.00460869377991437	up	0.431069824076675	HLA.B_LILRB2	HLA.B_LILRB2_B.cells_Macrophages	1.77144417950995	0.2533865692811	0.448860163319001	0.986725663716814	0.317796610169492	0.313578071096445	0.0711544356316257	0.0811229763135111	0.0761387059725684	-0.118842880844456	-0.380906669373257	0.339723067072195	0.500240115255323	0.269369297262686	0.215783576116536	1.11374159123265	0.928117992693875	0.849016349263385	0.829635285662954	0.87904240028746	0.895122170319799	0.00460869377991437	0.431069824076675	0.589777821348054	0.103379460763138	0.01263026820773	-0.338726395371697	0.428788438487837	0.223258149812892	0.588392654583734	0.971542323744345	10.1787355427053	0.596391873943741	0.794802731453832	0.844662219868025	6.13914582748866	0.859351704649593	1	0.589777821348054	TRUE	0.671880723877699	LGMA
143976	GCA-(LGMA+LAMN+MHNA)/3	GCA	B.cells	Macrophages	HLA.B	LILRB2	-0.312	1.2	0.444	0.416	0.91	0.118	1	0.01263026820773	down	-0.338726395371697	HLA.B_LILRB2	HLA.B_LILRB2_B.cells_Macrophages	1.77144417950995	0.2533865692811	0.448860163319001	0.986725663716814	0.317796610169492	0.313578071096445	0.0711544356316257	0.0811229763135111	0.0761387059725684	-0.118842880844456	-0.380906669373257	0.339723067072195	0.500240115255323	0.269369297262686	0.215783576116536	1.11374159123265	0.928117992693875	0.849016349263385	0.829635285662954	0.87904240028746	0.895122170319799	0.00460869377991437	0.431069824076675	0.589777821348054	0.103379460763138	0.01263026820773	-0.338726395371697	0.428788438487837	0.223258149812892	0.588392654583734	0.971542323744345	10.1787355427053	0.596391873943741	0.794802731453832	0.844662219868025	6.13914582748866	0.859351704649593	1	0.589777821348054	TRUE	0.671880723877699	LGMA
143977	LGMA-(LAMN+MHNA+GCA)/3	LGMA	B.cells	SPP1..macrophages	TGFBI	ITGA5	1.92	1.17	1.545	0.0781	0.429	0.219	0.8	0.0663175192874214	up	1.31892341483355	TGFBI_ITGA5	TGFBI_ITGA5_B.cells_SPP1..macrophages	0.0334762192013044	0.169096787735048	0.00566072113245491	0.031240467701685	0.185901542937617	0.00580765114783603	0.35586775780378	0.434443253362701	0.39515550558324	2.12611001495558	1.1073489661227	0.898691371858492	0.829318072674884	0.900312149831919	0.892308307987834	0.771680385637061	0.659555885159882	0.844816744520302	0.724869744879626	0.844726913402803	0.838798059647862	0.0663175192874214	1.31892341483355	0.752154330867043	0.707516118471423	0.00691525719375449	-0.365908059230441	0.42384308196561	0.13435409175181	0.0371423589060656	0.0419672339732006	3.95105673085346	0.376659303016363	0.316612710671069	0.318359736539847	6.1709843976856	0.704214085414881	0.25	0.752154330867043	TRUE	0.671879083873733	LGMA
143978	LGMA-(LAMN+MHNA+GCA)/3	LGMA	B.cells	SPP1..macrophages	TGFBI	ITGA5	1.92	1.17	1.545	0.0781	0.429	0.219	0.8	0.00691525719375449	down	-0.365908059230441	TGFBI_ITGA5	TGFBI_ITGA5_B.cells_SPP1..macrophages	0.0334762192013044	0.169096787735048	0.00566072113245491	0.031240467701685	0.185901542937617	0.00580765114783603	0.35586775780378	0.434443253362701	0.39515550558324	2.12611001495558	1.1073489661227	0.898691371858492	0.829318072674884	0.900312149831919	0.892308307987834	0.771680385637061	0.659555885159882	0.844816744520302	0.724869744879626	0.844726913402803	0.838798059647862	0.0663175192874214	1.31892341483355	0.752154330867043	0.707516118471423	0.00691525719375449	-0.365908059230441	0.42384308196561	0.13435409175181	0.0371423589060656	0.0419672339732006	3.95105673085346	0.376659303016363	0.316612710671069	0.318359736539847	6.1709843976856	0.704214085414881	0.25	0.752154330867043	TRUE	0.671879083873733	LGMA
143979	MHNA-(LGMA+LAMN+GCA)/3	MHNA	CD4..T.cells	Epithelial	HMGB1	SDC1	-0.0483	0.0812	0.01645	0.851	1	0.939	1	0.00636573802682257	up	0.235140085146881	HMGB1_SDC1	HMGB1_SDC1_CD4..T.cells_Epithelial	1.19604660604085	0.140909132098194	0.168533889206206	0.92284268902404	0.147542852770125	0.136158842996661	0.415346021722053	0.197703809143393	0.306524915432723	-0.00338440224791441	-0.0700704399154121	0.452937409956779	0.141427885384985	0.420321754442132	0.388866655994878	0.0022195539079918	0.0273344077338891	0.513003054257995	0.0665199425080848	0.502784764642472	0.496788537549407	0.00636573802682257	0.235140085146881	0.553944900864772	0.120581130541208	0.000281940757814547	-0.179966572808023	0.457672760215268	0.0311646581503346	0.775555737237824	0.97460795139658	9.49087586365075	0.714590495512063	0.710039824759282	0.531376111970333	6.02831308211745	1.001	1	0.553944900864772	TRUE	0.67187876822843	LAMN
143980	MHNA-(LGMA+LAMN+GCA)/3	MHNA	CD4..T.cells	Epithelial	HMGB1	SDC1	-0.0483	0.0812	0.01645	0.851	1	0.939	1	0.000281940757814547	down	-0.179966572808023	HMGB1_SDC1	HMGB1_SDC1_CD4..T.cells_Epithelial	1.19604660604085	0.140909132098194	0.168533889206206	0.92284268902404	0.147542852770125	0.136158842996661	0.415346021722053	0.197703809143393	0.306524915432723	-0.00338440224791441	-0.0700704399154121	0.452937409956779	0.141427885384985	0.420321754442132	0.388866655994878	0.0022195539079918	0.0273344077338891	0.513003054257995	0.0665199425080848	0.502784764642472	0.496788537549407	0.00636573802682257	0.235140085146881	0.553944900864772	0.120581130541208	0.000281940757814547	-0.179966572808023	0.457672760215268	0.0311646581503346	0.775555737237824	0.97460795139658	9.49087586365075	0.714590495512063	0.710039824759282	0.531376111970333	6.02831308211745	1.001	1	0.553944900864772	TRUE	0.67187876822843	LAMN
143981	LGMA-(LAMN+MHNA+GCA)/3	LGMA	Macrophages	Macrophages	SEMA4A	PLXNB2	1.29	-0.403	0.4435	0.00445	0.301	0.468	1	0.0524928407673557	up	0.446019857839576	SEMA4A_PLXNB2	SEMA4A_PLXNB2_Macrophages_Macrophages	0.42141733401869	0.0853378818758606	0.0359628626709271	0.37517974881683	0.102764851911889	0.0385552913275014	1.001	1.001	1.001	3.0336155858346	2.35163998901907	0.833199935969265	0.961661597566832	0.92576436689611	0.971346246198175	-0.132890921211128	-0.329754146925876	0.297161336687028	0.491690621631333	0.252515271289975	0.223499820337765	0.0524928407673557	0.446019857839576	0.592511981940389	0.572170890194668	-3.16672553673548e-07	-0.397467896437383	0.418101172729191	0.0267737950502875	0.551362036803638	0.67843617642578	7.99777020241886	0.820784951561561	0.32377970865741	0.2983608398532	5.06307936113227	0.744427411129101	0.75	0.592511981940389	TRUE	0.671877820768576	LAMN
143982	LGMA-(LAMN+MHNA+GCA)/3	LGMA	Macrophages	Macrophages	SEMA4A	PLXNB2	1.29	-0.403	0.4435	0.00445	0.301	0.468	1	-3.16672553673548e-07	down	-0.397467896437383	SEMA4A_PLXNB2	SEMA4A_PLXNB2_Macrophages_Macrophages	0.42141733401869	0.0853378818758606	0.0359628626709271	0.37517974881683	0.102764851911889	0.0385552913275014	1.001	1.001	1.001	3.0336155858346	2.35163998901907	0.833199935969265	0.961661597566832	0.92576436689611	0.971346246198175	-0.132890921211128	-0.329754146925876	0.297161336687028	0.491690621631333	0.252515271289975	0.223499820337765	0.0524928407673557	0.446019857839576	0.592511981940389	0.572170890194668	-3.16672553673548e-07	-0.397467896437383	0.418101172729191	0.0267737950502875	0.551362036803638	0.67843617642578	7.99777020241886	0.820784951561561	0.32377970865741	0.2983608398532	5.06307936113227	0.744427411129101	0.75	0.592511981940389	TRUE	0.671877820768576	LAMN
143983	GCA-(LGMA+LAMN+MHNA)/3	GCA	Fibroblasts	Tregs	DCN	IGF1R	0.401	-0.0683	0.16635	0.537	1	0.882	1	0.00230893240422159	up	-1.18937085569455	DCN_IGF1R	DCN_IGF1R_Fibroblasts_Tregs	2.04062862146199	0.145606701618917	0.297129202800237	0.793482435924296	0.115993907083016	0.092039127944608	0.570070300444639	0.298931809158155	0.434501054801397	0.108280311434478	0.270025714300444	0.641087722106611	0.399131583159917	0.64566992156235	0.662237874179606	-0.00372449563549671	-0.0545314148681803	0.440666546891843	0.118195292849443	0.418433345310816	0.402735357527848	0.00230893240422159	-1.18937085569455	0.293420962285823	0.0808645264792466	0.00732617440989118	-0.326081977522174	0.431088928796556	0.14074641679762	1.001	0.902251084072669	11.671101638798	1.001	0.180989057988571	0.142758669687619	6.36615062196294	0.689872229494152	1	0.431088928796556	TRUE	0.67187725611703	GCA
143984	GCA-(LGMA+LAMN+MHNA)/3	GCA	Fibroblasts	Tregs	DCN	IGF1R	0.401	-0.0683	0.16635	0.537	1	0.882	1	0.00732617440989118	down	-0.326081977522174	DCN_IGF1R	DCN_IGF1R_Fibroblasts_Tregs	2.04062862146199	0.145606701618917	0.297129202800237	0.793482435924296	0.115993907083016	0.092039127944608	0.570070300444639	0.298931809158155	0.434501054801397	0.108280311434478	0.270025714300444	0.641087722106611	0.399131583159917	0.64566992156235	0.662237874179606	-0.00372449563549671	-0.0545314148681803	0.440666546891843	0.118195292849443	0.418433345310816	0.402735357527848	0.00230893240422159	-1.18937085569455	0.293420962285823	0.0808645264792466	0.00732617440989118	-0.326081977522174	0.431088928796556	0.14074641679762	1.001	0.902251084072669	11.671101638798	1.001	0.180989057988571	0.142758669687619	6.36615062196294	0.689872229494152	1	0.431088928796556	TRUE	0.67187725611703	GCA
143985	MHNA-(LGMA+LAMN+GCA)/3	MHNA	Fibroblasts	C1Qhi.monocytes	CCN2	ITGB2	-1.53	0.187	-0.6715	0.0158	0.755	0.636	0.835	-0.00261455334102079	up	-1.43857253823617	CCN2_ITGB2	CCN2_ITGB2_Fibroblasts_C1Qhi.monocytes	0.275282115679937	0.941984736023086	0.259311551070642	0.182139057705749	0.689982656372384	0.125672790864976	0.310731215249496	0.176248705813806	0.243489960531651	-2.75605465695973	-1.80134291304558	0.121698415239315	0.929085961261406	0.0567872578837842	0.0216303825836401	0.0367535193737466	0.196542884351586	0.568204275961193	0.340392561983471	0.59302012217032	0.635465325188645	-0.00261455334102079	-1.43857253823617	0.247845318059534	0.0326630221086397	0.0785936107927371	1.67159757536775	0.794541205211388	1.001	0.322391348117317	0.282276270992003	7.50169222249501	0.788211790565696	0.732956079507951	0.747625751050694	9.21805079346549	0.939071521615412	1	0.794541205211388	TRUE	0.671877039432526	LGMA
143986	MHNA-(LGMA+LAMN+GCA)/3	MHNA	Fibroblasts	C1Qhi.monocytes	CCN2	ITGB2	-1.53	0.187	-0.6715	0.0158	0.755	0.636	0.835	0.0785936107927371	down	1.67159757536775	CCN2_ITGB2	CCN2_ITGB2_Fibroblasts_C1Qhi.monocytes	0.275282115679937	0.941984736023086	0.259311551070642	0.182139057705749	0.689982656372384	0.125672790864976	0.310731215249496	0.176248705813806	0.243489960531651	-2.75605465695973	-1.80134291304558	0.121698415239315	0.929085961261406	0.0567872578837842	0.0216303825836401	0.0367535193737466	0.196542884351586	0.568204275961193	0.340392561983471	0.59302012217032	0.635465325188645	-0.00261455334102079	-1.43857253823617	0.247845318059534	0.0326630221086397	0.0785936107927371	1.67159757536775	0.794541205211388	1.001	0.322391348117317	0.282276270992003	7.50169222249501	0.788211790565696	0.732956079507951	0.747625751050694	9.21805079346549	0.939071521615412	1	0.794541205211388	TRUE	0.671877039432526	LGMA
143987	LAMN-(LGMA+MHNA+GCA)/3	LAMN	SPP1..macrophages	NK.cells	ADAM9	ITGB1	0.205	0.335	0.27	0.807	1	0.271	1	0.00938627031884071	up	-0.196848083899364	ADAM9_ITGB1	ADAM9_ITGB1_SPP1..macrophages_NK.cells	0.17042327524911	0.387000834398826	0.0659539497223865	0.184126984126984	0.363538382776925	0.0669372260351163	0.117858340400099	0.439766549598653	0.278812444999376	0.0190909253819756	0.0931264652779296	0.56581158956299	0.177004962381943	0.553905874819914	0.546642388346406	0.189955287557074	0.567030709125594	0.632658102766798	0.675664750269493	0.712854832914121	0.811871182177506	0.00938627031884071	-0.196848083899364	0.474940060682246	0.150152496847277	0.00468951643157576	0.316342859400303	0.54796992157997	0.0997299439652597	0.370214528711733	0.316761025373903	6.06110100730115	0.753821922880451	0.20307741832234	0.263838381559375	7.59080973314108	0.615036096571049	1	0.54796992157997	TRUE	0.671876285901513	LGMA
143988	LAMN-(LGMA+MHNA+GCA)/3	LAMN	SPP1..macrophages	NK.cells	ADAM9	ITGB1	0.205	0.335	0.27	0.807	1	0.271	1	0.00468951643157576	down	0.316342859400303	ADAM9_ITGB1	ADAM9_ITGB1_SPP1..macrophages_NK.cells	0.17042327524911	0.387000834398826	0.0659539497223865	0.184126984126984	0.363538382776925	0.0669372260351163	0.117858340400099	0.439766549598653	0.278812444999376	0.0190909253819756	0.0931264652779296	0.56581158956299	0.177004962381943	0.553905874819914	0.546642388346406	0.189955287557074	0.567030709125594	0.632658102766798	0.675664750269493	0.712854832914121	0.811871182177506	0.00938627031884071	-0.196848083899364	0.474940060682246	0.150152496847277	0.00468951643157576	0.316342859400303	0.54796992157997	0.0997299439652597	0.370214528711733	0.316761025373903	6.06110100730115	0.753821922880451	0.20307741832234	0.263838381559375	7.59080973314108	0.615036096571049	1	0.54796992157997	TRUE	0.671876285901513	LGMA
143989	GCA-(LGMA+LAMN+MHNA)/3	GCA	iCAFs	SPP1..macrophages	TGFB3	TGFBR1	2.09	0.459	1.2745	0.00035	0.0985	0.773	0.951	-0.0011829559031892	up	-1.21152624607184	TGFB3_TGFBR1	TGFB3_TGFBR1_iCAFs_SPP1..macrophages	0.494774163794949	0.0895879734614028	0.0443258146554496	0.508994708994709	0.1	0.0508994708994709	0.154589017934036	0.0480350794940855	0.101312048714061	7.22289778730792	3.45593195564972	0.910136865695534	0.986553545701937	0.973947494797503	0.989194813510485	0.0513256122914889	0.111820506081675	0.68053808839382	0.215347646424722	0.613142292490119	0.569933524973051	-0.0011829559031892	-1.21152624607184	0.289369038642165	0.0466785293584108	0.00995543579976289	1.09312174347136	0.689294917011886	0.181647826557163	1.001	1.001	7.7474046497029	1.001	0.226588041217444	0.232771441354148	3.04793595471936	0.180112556293149	0.5	0.689294917011886	TRUE	0.671874385380269	GCA
143990	GCA-(LGMA+LAMN+MHNA)/3	GCA	iCAFs	SPP1..macrophages	TGFB3	TGFBR1	2.09	0.459	1.2745	0.00035	0.0985	0.773	0.951	0.00995543579976289	down	1.09312174347136	TGFB3_TGFBR1	TGFB3_TGFBR1_iCAFs_SPP1..macrophages	0.494774163794949	0.0895879734614028	0.0443258146554496	0.508994708994709	0.1	0.0508994708994709	0.154589017934036	0.0480350794940855	0.101312048714061	7.22289778730792	3.45593195564972	0.910136865695534	0.986553545701937	0.973947494797503	0.989194813510485	0.0513256122914889	0.111820506081675	0.68053808839382	0.215347646424722	0.613142292490119	0.569933524973051	-0.0011829559031892	-1.21152624607184	0.289369038642165	0.0466785293584108	0.00995543579976289	1.09312174347136	0.689294917011886	0.181647826557163	1.001	1.001	7.7474046497029	1.001	0.226588041217444	0.232771441354148	3.04793595471936	0.180112556293149	0.5	0.689294917011886	TRUE	0.671874385380269	GCA
143991	GCA-(LGMA+LAMN+MHNA)/3	GCA	Endothelial	SPP1..macrophages	ANXA2	DYSF	-0.587	3.47	1.4415	0.169	1	0.089	0.563	0.000345541998505831	up	-0.532829238286768	ANXA2_DYSF	ANXA2_DYSF_Endothelial_SPP1..macrophages	0.841588890428853	0.180014088356597	0.15149785688159	0.651357166501159	0.161111111111111	0.104940876825187	0.391834343333059	0.0480350794940855	0.219934711413572	-0.453230504391774	-0.772113295386326	0.259984792700496	0.725388186329438	0.175364174803906	0.111353449655835	3.64561667694215	1.05060999335509	0.978283327344592	0.864377470355731	0.959531081566655	0.915064678404599	0.000345541998505831	-0.532829238286768	0.413493615365648	0.0616427035433793	0.00892395505368392	0.664125874217465	0.611244598567504	0.165601869005368	0.359969387584255	0.684452036588142	8.99889288087734	0.635885299817193	0.426242218454389	0.408454223886808	6.31804178962735	0.815833490204943	1	0.611244598567504	TRUE	0.671873911389528	GCA
143992	GCA-(LGMA+LAMN+MHNA)/3	GCA	Endothelial	SPP1..macrophages	ANXA2	DYSF	-0.587	3.47	1.4415	0.169	1	0.089	0.563	0.00892395505368392	down	0.664125874217465	ANXA2_DYSF	ANXA2_DYSF_Endothelial_SPP1..macrophages	0.841588890428853	0.180014088356597	0.15149785688159	0.651357166501159	0.161111111111111	0.104940876825187	0.391834343333059	0.0480350794940855	0.219934711413572	-0.453230504391774	-0.772113295386326	0.259984792700496	0.725388186329438	0.175364174803906	0.111353449655835	3.64561667694215	1.05060999335509	0.978283327344592	0.864377470355731	0.959531081566655	0.915064678404599	0.000345541998505831	-0.532829238286768	0.413493615365648	0.0616427035433793	0.00892395505368392	0.664125874217465	0.611244598567504	0.165601869005368	0.359969387584255	0.684452036588142	8.99889288087734	0.635885299817193	0.426242218454389	0.408454223886808	6.31804178962735	0.815833490204943	1	0.611244598567504	TRUE	0.671873911389528	GCA
143993	LAMN-(LGMA+MHNA+GCA)/3	LAMN	Macrophages	Endothelial	COL4A5	ITGA10	3.44	0.34	1.89	0.175	1	0.644	1	0.0125839171796388	up	1.47735946343477	COL4A5_ITGA10	COL4A5_ITGA10_Macrophages_Endothelial	0.0331434612810088	0.0827376157941258	0.00274221096555559	0.0405038759689922	0.102554609403924	0.004153859179345	0.202118009648158	0.060706862958961	0.131412436303559	2.60394911251915	0.756961951313706	0.96800464222827	0.71902513206339	0.914599007523611	0.833039859132384	0.0649788050976639	0.191114132640188	0.634477182896155	0.333408192597916	0.628727991376213	0.63153521379806	0.0125839171796388	1.47735946343477	0.781130158437798	0.181457835607597	-0.000406139977503096	-0.383528861652116	0.420637202052013	0.020460712087274	0.0691788580665631	0.075503265950872	3.82466822344333	0.476771909006872	0.714844130346871	0.72100659685675	4.90543901624453	0.903873462564508	0	0.781130158437798	TRUE	0.67187345073393	LGMA
143994	LAMN-(LGMA+MHNA+GCA)/3	LAMN	Macrophages	Endothelial	COL4A5	ITGA10	3.44	0.34	1.89	0.175	1	0.644	1	-0.000406139977503096	down	-0.383528861652116	COL4A5_ITGA10	COL4A5_ITGA10_Macrophages_Endothelial	0.0331434612810088	0.0827376157941258	0.00274221096555559	0.0405038759689922	0.102554609403924	0.004153859179345	0.202118009648158	0.060706862958961	0.131412436303559	2.60394911251915	0.756961951313706	0.96800464222827	0.71902513206339	0.914599007523611	0.833039859132384	0.0649788050976639	0.191114132640188	0.634477182896155	0.333408192597916	0.628727991376213	0.63153521379806	0.0125839171796388	1.47735946343477	0.781130158437798	0.181457835607597	-0.000406139977503096	-0.383528861652116	0.420637202052013	0.020460712087274	0.0691788580665631	0.075503265950872	3.82466822344333	0.476771909006872	0.714844130346871	0.72100659685675	4.90543901624453	0.903873462564508	0	0.781130158437798	TRUE	0.67187345073393	LGMA
143995	MHNA-(LGMA+LAMN+GCA)/3	MHNA	B.cells	Macrophages	LFNG	NOTCH2	0.921	-0.298	0.3115	0.0682	0.947	0.667	0.984	-0.00321346982292305	up	-0.896320949127474	LFNG_NOTCH2	LFNG_NOTCH2_B.cells_Macrophages	0.0688301343678528	0.209348600525636	0.0144094923039014	0.0887280630749612	0.239049086506714	0.0212103624255795	0.714769094866929	0.0345408446629282	0.374654969764929	1.07408459094138	1.16621562534352	0.775872418761005	0.843184728669761	0.846086121338242	0.899591804065952	-0.0524105014928684	-0.175874166083451	0.335811174991017	0.314229249011858	0.314116960114984	0.306818181818182	-0.00321346982292305	-0.896320949127474	0.347015858379742	0.0267995593276341	0.0249558042298904	-1.33355135820555	0.247792744331986	0.414997092654549	0.595817641951307	0.660764339748326	4.69831346636561	0.86768654885882	0.623385664422469	0.559688748983257	6.13640659777567	0.821550306927225	1	0.347015858379742	TRUE	0.671872637087975	MHNA
143996	MHNA-(LGMA+LAMN+GCA)/3	MHNA	B.cells	Macrophages	LFNG	NOTCH2	0.921	-0.298	0.3115	0.0682	0.947	0.667	0.984	0.0249558042298904	down	-1.33355135820555	LFNG_NOTCH2	LFNG_NOTCH2_B.cells_Macrophages	0.0688301343678528	0.209348600525636	0.0144094923039014	0.0887280630749612	0.239049086506714	0.0212103624255795	0.714769094866929	0.0345408446629282	0.374654969764929	1.07408459094138	1.16621562534352	0.775872418761005	0.843184728669761	0.846086121338242	0.899591804065952	-0.0524105014928684	-0.175874166083451	0.335811174991017	0.314229249011858	0.314116960114984	0.306818181818182	-0.00321346982292305	-0.896320949127474	0.347015858379742	0.0267995593276341	0.0249558042298904	-1.33355135820555	0.247792744331986	0.414997092654549	0.595817641951307	0.660764339748326	4.69831346636561	0.86768654885882	0.623385664422469	0.559688748983257	6.13640659777567	0.821550306927225	1	0.347015858379742	TRUE	0.671872637087975	MHNA
143997	LGMA-(LAMN+MHNA+GCA)/3	LGMA	iCAFs	Epithelial	ADAM10	TSPAN15	-0.156	0.83	0.337	0.747	1	0.337	1	0.00458084558861993	up	-0.250116703921901	ADAM10_TSPAN15	ADAM10_TSPAN15_iCAFs_Epithelial	0.209311284623821	0.174588437025883	0.0365433300343527	0.27423134332538	0.223316223212533	0.0612403078779234	0.262803994133876	0.261235324397914	0.262019659265895	-0.0197619861167978	-0.126679398184601	0.402613254362094	0.225708340003202	0.371098127101008	0.345685929246038	0.392067182276789	0.472370099128661	0.783776500179662	0.611210923463888	0.779689184333453	0.77798239310097	0.00458084558861993	-0.250116703921901	0.465197944779128	0.103106823695855	0.00045120783991514	-0.404530285458227	0.416816261261364	0.0337978167668449	0.331533281596788	0.414459369500701	6.11037338606933	0.574067241594151	1.001	1.001	6.11612070836195	1.001	1	0.465197944779128	TRUE	0.671871677239575	GCA
143998	LGMA-(LAMN+MHNA+GCA)/3	LGMA	iCAFs	Epithelial	ADAM10	TSPAN15	-0.156	0.83	0.337	0.747	1	0.337	1	0.00045120783991514	down	-0.404530285458227	ADAM10_TSPAN15	ADAM10_TSPAN15_iCAFs_Epithelial	0.209311284623821	0.174588437025883	0.0365433300343527	0.27423134332538	0.223316223212533	0.0612403078779234	0.262803994133876	0.261235324397914	0.262019659265895	-0.0197619861167978	-0.126679398184601	0.402613254362094	0.225708340003202	0.371098127101008	0.345685929246038	0.392067182276789	0.472370099128661	0.783776500179662	0.611210923463888	0.779689184333453	0.77798239310097	0.00458084558861993	-0.250116703921901	0.465197944779128	0.103106823695855	0.00045120783991514	-0.404530285458227	0.416816261261364	0.0337978167668449	0.331533281596788	0.414459369500701	6.11037338606933	0.574067241594151	1.001	1.001	6.11612070836195	1.001	1	0.465197944779128	TRUE	0.671871677239575	GCA
143999	LAMN-(LGMA+MHNA+GCA)/3	LAMN	iCAFs	iCAFs	PSAP	SORT1	0.1	2.59	1.345	0.838	1	0.0125	0.869	0.0118295068652987	up	0.662972900030934	PSAP_SORT1	PSAP_SORT1_iCAFs_iCAFs	0.63028352798084	0.0946151915931334	0.0596343967579032	0.665294481285827	0.113390281368251	0.0754379284257448	0.900388818556685	0.900388818556685	0.900388818556685	0.00767559813697235	0.0767559813697235	0.521710421002081	0.151792860573075	0.526892908596126	0.535517048183128	4.92900306630913	1.90308998699194	0.953130614444844	0.965167984189723	0.973185411426518	0.975835429392742	0.0118295068652987	0.662972900030934	0.632189782522946	0.174072069923389	0.00253652244918559	-1.04343703806523	0.300575338979361	0.0662374622276918	0.268455298364481	0.652076017028617	8.4447916928748	0.560295327939318	0.693040751518629	0.582945163055241	4.34806341705337	0.759709693905029	0.5	0.632189782522946	TRUE	0.671871192887035	LAMN
144000	LAMN-(LGMA+MHNA+GCA)/3	LAMN	iCAFs	iCAFs	PSAP	SORT1	0.1	2.59	1.345	0.838	1	0.0125	0.869	0.00253652244918559	down	-1.04343703806523	PSAP_SORT1	PSAP_SORT1_iCAFs_iCAFs	0.63028352798084	0.0946151915931334	0.0596343967579032	0.665294481285827	0.113390281368251	0.0754379284257448	0.900388818556685	0.900388818556685	0.900388818556685	0.00767559813697235	0.0767559813697235	0.521710421002081	0.151792860573075	0.526892908596126	0.535517048183128	4.92900306630913	1.90308998699194	0.953130614444844	0.965167984189723	0.973185411426518	0.975835429392742	0.0118295068652987	0.662972900030934	0.632189782522946	0.174072069923389	0.00253652244918559	-1.04343703806523	0.300575338979361	0.0662374622276918	0.268455298364481	0.652076017028617	8.4447916928748	0.560295327939318	0.693040751518629	0.582945163055241	4.34806341705337	0.759709693905029	0.5	0.632189782522946	TRUE	0.671871192887035	LAMN
144001	LAMN-(LGMA+MHNA+GCA)/3	LAMN	Fibroblasts	Macrophages	CD59	STAB1	-0.207	0.699	0.246	0.723	1	0.237	1	0.0116697961428077	up	-0.0487092715202879	CD59_STAB1	CD59_STAB1_Fibroblasts_Macrophages	0.512373497308101	0.191228979368425	0.0979806609456586	0.522597326923777	0.203779069767442	0.106494397143479	0.20634857114243	0.202118009648158	0.204233290395294	-0.0291583724600321	-0.140861702705469	0.381523131102929	0.245437810148871	0.352289098767408	0.336281415079238	0.437050906138937	0.625251653989896	0.754064858066834	0.707150556952928	0.791322314049587	0.828849263384837	0.0116697961428077	-0.0487092715202879	0.502032661904816	0.172508483170727	0.00880767848420415	-0.246986556968899	0.445479330206276	0.163793043290266	0.441539702429616	0.658174768611502	8.05562174000415	0.760943831753747	0.267316803789155	0.305101684925572	6.63019782744591	0.781942552016322	1	0.502032661904816	TRUE	0.671868796271237	LGMA
144002	LAMN-(LGMA+MHNA+GCA)/3	LAMN	Fibroblasts	Macrophages	CD59	STAB1	-0.207	0.699	0.246	0.723	1	0.237	1	0.00880767848420415	down	-0.246986556968899	CD59_STAB1	CD59_STAB1_Fibroblasts_Macrophages	0.512373497308101	0.191228979368425	0.0979806609456586	0.522597326923777	0.203779069767442	0.106494397143479	0.20634857114243	0.202118009648158	0.204233290395294	-0.0291583724600321	-0.140861702705469	0.381523131102929	0.245437810148871	0.352289098767408	0.336281415079238	0.437050906138937	0.625251653989896	0.754064858066834	0.707150556952928	0.791322314049587	0.828849263384837	0.0116697961428077	-0.0487092715202879	0.502032661904816	0.172508483170727	0.00880767848420415	-0.246986556968899	0.445479330206276	0.163793043290266	0.441539702429616	0.658174768611502	8.05562174000415	0.760943831753747	0.267316803789155	0.305101684925572	6.63019782744591	0.781942552016322	1	0.502032661904816	TRUE	0.671868796271237	LGMA
144003	LGMA-(LAMN+MHNA+GCA)/3	LGMA	Endothelial	NK.cells	HLA.A	CD8A	0.395	-0.387	0.004	0.274	1	0.17	1	0.0440260975135052	up	0.384535507751812	HLA.A_CD8A	HLA.A_CD8A_Endothelial_NK.cells	1.8095960902233	0.365369985776018	0.661172097745227	0.947464063633114	0.322051936938461	0.30513263687263	0.623093931583111	0.260586388381787	0.441840159982449	0.222088527685947	0.562249437179612	0.638846646390267	0.624899951976949	0.703417640467424	0.782335521050104	-0.297816267426608	-0.769551078621726	0.303157563780093	0.773153970535393	0.190576715774344	0.0913357887172116	0.0440260975135052	0.384535507751812	0.581267319237855	0.489280478183291	-0.000290854969687938	-0.106245970326566	0.47108528213441	0.0222541128354628	0.683379342095092	0.894804363921482	10.753603683638	0.825100448332567	0.492138016320978	0.535103903313539	7.49112625653544	0.881068597161636	1	0.581267319237855	TRUE	0.67186802267289	LAMN
144004	LGMA-(LAMN+MHNA+GCA)/3	LGMA	Endothelial	NK.cells	HLA.A	CD8A	0.395	-0.387	0.004	0.274	1	0.17	1	-0.000290854969687938	down	-0.106245970326566	HLA.A_CD8A	HLA.A_CD8A_Endothelial_NK.cells	1.8095960902233	0.365369985776018	0.661172097745227	0.947464063633114	0.322051936938461	0.30513263687263	0.623093931583111	0.260586388381787	0.441840159982449	0.222088527685947	0.562249437179612	0.638846646390267	0.624899951976949	0.703417640467424	0.782335521050104	-0.297816267426608	-0.769551078621726	0.303157563780093	0.773153970535393	0.190576715774344	0.0913357887172116	0.0440260975135052	0.384535507751812	0.581267319237855	0.489280478183291	-0.000290854969687938	-0.106245970326566	0.47108528213441	0.0222541128354628	0.683379342095092	0.894804363921482	10.753603683638	0.825100448332567	0.492138016320978	0.535103903313539	7.49112625653544	0.881068597161636	1	0.581267319237855	TRUE	0.67186802267289	LAMN
144005	GCA-(LGMA+LAMN+MHNA)/3	GCA	Tregs	CD4..T.cells	COL6A3	ITGA2	0.728	1.16	0.944	0.302	1	0.0699	1	0.00458287474568159	up	2.12623411739345	COL6A3_ITGA2	COL6A3_ITGA2_Tregs_CD4..T.cells	0.0742071914473389	0.0378858574093207	0.00281140307392004	0.0604722010662605	0.0464099667357058	0.00280651283992006	0.298931809158155	0.3059809126524	0.302456360905277	0.378554945527194	0.519993057042849	0.736593564911157	0.599227629262046	0.751800864414919	0.768748999519769	1.34040647613501	1.15552282425432	0.843559108875314	0.886183974128638	0.894178943586058	0.927259252605102	0.00458287474568159	2.12623411739345	0.89980062676956	0.103126689382086	0.0164390235861363	0.621236570846835	0.603441437684493	0.28250804600281	0.0470975643444396	0.0661610376369625	5.28801210252975	0.504831767793142	0.0464111588393359	0.0667379348348252	3.54508941085031	0.402558612914772	0.5	0.89980062676956	TRUE	0.671867540078754	LAMN
144006	GCA-(LGMA+LAMN+MHNA)/3	GCA	Tregs	CD4..T.cells	COL6A3	ITGA2	0.728	1.16	0.944	0.302	1	0.0699	1	0.0164390235861363	down	0.621236570846835	COL6A3_ITGA2	COL6A3_ITGA2_Tregs_CD4..T.cells	0.0742071914473389	0.0378858574093207	0.00281140307392004	0.0604722010662605	0.0464099667357058	0.00280651283992006	0.298931809158155	0.3059809126524	0.302456360905277	0.378554945527194	0.519993057042849	0.736593564911157	0.599227629262046	0.751800864414919	0.768748999519769	1.34040647613501	1.15552282425432	0.843559108875314	0.886183974128638	0.894178943586058	0.927259252605102	0.00458287474568159	2.12623411739345	0.89980062676956	0.103126689382086	0.0164390235861363	0.621236570846835	0.603441437684493	0.28250804600281	0.0470975643444396	0.0661610376369625	5.28801210252975	0.504831767793142	0.0464111588393359	0.0667379348348252	3.54508941085031	0.402558612914772	0.5	0.89980062676956	TRUE	0.671867540078754	LAMN
144007	GCA-(LGMA+LAMN+MHNA)/3	GCA	CD4..T.cells	CD4..T.cells	JAM3	ITGB2	0.788	-0.622	0.083	0.00612	1	0.0394	1	0.000116632840278168	up	-0.193129224364552	JAM3_ITGB2	JAM3_ITGB2_CD4..T.cells_CD4..T.cells	0.104700137935721	0.355714166456851	0.0372433222937222	0.131108391388941	0.4047558526329	0.0530668887439589	0.3059809126524	0.3059809126524	0.3059809126524	1.7440398793493	2.21324857785444	0.749339683047863	0.955318552905395	0.884664639026733	0.966884104370098	-0.873601350024493	-1.40450377817443	0.231966403162055	0.924160079051383	0.106404958677686	0.0252874595759971	0.000116632840278168	-0.193129224364552	0.475620190195649	0.0594016559682046	0.0178772643009837	1.146488740691	0.699004360449318	0.304881657480709	0.491363824359456	0.566741688870089	5.22550237017456	0.785673465266197	0.277402723683639	0.438983679260924	7.10305170121891	0.723839423080503	1	0.699004360449318	TRUE	0.671864740704368	GCA
144008	GCA-(LGMA+LAMN+MHNA)/3	GCA	CD4..T.cells	CD4..T.cells	JAM3	ITGB2	0.788	-0.622	0.083	0.00612	1	0.0394	1	0.0178772643009837	down	1.146488740691	JAM3_ITGB2	JAM3_ITGB2_CD4..T.cells_CD4..T.cells	0.104700137935721	0.355714166456851	0.0372433222937222	0.131108391388941	0.4047558526329	0.0530668887439589	0.3059809126524	0.3059809126524	0.3059809126524	1.7440398793493	2.21324857785444	0.749339683047863	0.955318552905395	0.884664639026733	0.966884104370098	-0.873601350024493	-1.40450377817443	0.231966403162055	0.924160079051383	0.106404958677686	0.0252874595759971	0.000116632840278168	-0.193129224364552	0.475620190195649	0.0594016559682046	0.0178772643009837	1.146488740691	0.699004360449318	0.304881657480709	0.491363824359456	0.566741688870089	5.22550237017456	0.785673465266197	0.277402723683639	0.438983679260924	7.10305170121891	0.723839423080503	1	0.699004360449318	TRUE	0.671864740704368	GCA
144009	LAMN-(LGMA+MHNA+GCA)/3	LAMN	Fibroblasts	Endothelial	F13A1	ITGA9	2.54	0.776	1.658	0.00495	0.763	0.107	0.947	0.00851122679520545	up	-0.178472434116544	F13A1_ITGA9	F13A1_ITGA9_Fibroblasts_Endothelial	0.0389898087922519	0.30423970493605	0.0118622479224677	0.0404876361120216	0.26385289398988	0.0106827799589661	0.20634857114243	0.060706862958961	0.133527717050696	5.85570279470874	2.30539480106643	0.93604930366576	0.959440531455098	0.964142788538498	0.969705458620138	0.753198188516277	0.97061622231479	0.772772188286022	0.843087495508444	0.842660797700323	0.90298239310097	0.00851122679520545	-0.178472434116544	0.478300720483525	0.141585717859497	-0.000201574209991975	-0.253927116017025	0.444216584145736	0.0236429853720751	0.0281886142188371	0.0562453180898293	4.39858643959868	0.425197125586139	1.001	1.001	7.3021366659865	1.001	0	0.478300720483525	TRUE	0.671864094164747	LAMN
144010	LAMN-(LGMA+MHNA+GCA)/3	LAMN	Fibroblasts	Endothelial	F13A1	ITGA9	2.54	0.776	1.658	0.00495	0.763	0.107	0.947	-0.000201574209991975	down	-0.253927116017025	F13A1_ITGA9	F13A1_ITGA9_Fibroblasts_Endothelial	0.0389898087922519	0.30423970493605	0.0118622479224677	0.0404876361120216	0.26385289398988	0.0106827799589661	0.20634857114243	0.060706862958961	0.133527717050696	5.85570279470874	2.30539480106643	0.93604930366576	0.959440531455098	0.964142788538498	0.969705458620138	0.753198188516277	0.97061622231479	0.772772188286022	0.843087495508444	0.842660797700323	0.90298239310097	0.00851122679520545	-0.178472434116544	0.478300720483525	0.141585717859497	-0.000201574209991975	-0.253927116017025	0.444216584145736	0.0236429853720751	0.0281886142188371	0.0562453180898293	4.39858643959868	0.425197125586139	1.001	1.001	7.3021366659865	1.001	0	0.478300720483525	TRUE	0.671864094164747	LAMN
144011	LGMA-(LAMN+MHNA+GCA)/3	LGMA	Fibroblasts	CD4..T.cells	TNC	ITGAV	0.517	0.146	0.3315	0.327	1	0.512	1	0.0243407479238259	up	1.40774912857221	TNC_ITGAV	TNC_ITGAV_Fibroblasts_CD4..T.cells	0.193568827688577	0.143589308418861	0.0277944140992525	0.154085989159808	0.161622204890189	0.0249037173106939	0.231631743788032	0.225262262027145	0.228447002907589	0.250978811874632	0.485452247339714	0.677985433007844	0.579258043861053	0.713942692492396	0.75754362093805	0.0424465856975287	0.290730039024169	0.546824469996407	0.450143729787999	0.600521020481495	0.692889867049946	0.0243407479238259	1.40774912857221	0.768399362145367	0.296558591012043	0.00730187578380494	0.307123951901052	0.546292659122229	0.140368421644314	0.361565025810198	0.456035186737559	7.02086716694274	0.784649468654246	0.155122082560157	0.192373798560507	5.56580741638363	0.429542453586775	0.75	0.768399362145367	TRUE	0.671856905433184	LAMN
144012	LGMA-(LAMN+MHNA+GCA)/3	LGMA	Fibroblasts	CD4..T.cells	TNC	ITGAV	0.517	0.146	0.3315	0.327	1	0.512	1	0.00730187578380494	down	0.307123951901052	TNC_ITGAV	TNC_ITGAV_Fibroblasts_CD4..T.cells	0.193568827688577	0.143589308418861	0.0277944140992525	0.154085989159808	0.161622204890189	0.0249037173106939	0.231631743788032	0.225262262027145	0.228447002907589	0.250978811874632	0.485452247339714	0.677985433007844	0.579258043861053	0.713942692492396	0.75754362093805	0.0424465856975287	0.290730039024169	0.546824469996407	0.450143729787999	0.600521020481495	0.692889867049946	0.0243407479238259	1.40774912857221	0.768399362145367	0.296558591012043	0.00730187578380494	0.307123951901052	0.546292659122229	0.140368421644314	0.361565025810198	0.456035186737559	7.02086716694274	0.784649468654246	0.155122082560157	0.192373798560507	5.56580741638363	0.429542453586775	0.75	0.768399362145367	TRUE	0.671856905433184	LAMN
144013	LAMN-(LGMA+MHNA+GCA)/3	LAMN	iCAFs	iCAFs	POSTN	PTK7	-1.25	0.224	-0.513	0.0497	1	0.644	1	0.00874825459531814	up	-0.356859334136058	POSTN_PTK7	POSTN_PTK7_iCAFs_iCAFs	0.451977271403705	0.172623653482766	0.0780219678808795	0.356726049979394	0.214266981379491	0.0764346139085142	0.900388818556685	0.900388818556685	0.900388818556685	-1.62955451408333	-1.30364361126667	0.149751880902833	0.869257243476869	0.0861613574515768	0.0455018408836241	0.0428095657114021	0.191114132640188	0.584486166007905	0.333408192597916	0.601284584980237	0.63153521379806	0.00874825459531814	-0.356859334136058	0.445676149866664	0.143906247893351	0.00632465170325	1.39256147296874	0.743774150769583	0.125166493566854	0.304978655654523	0.540061285094792	8.08128288324586	0.744790721349714	0.880019505224685	0.798174399226847	6.2918732641693	1.001	1	0.743774150769583	TRUE	0.671854985984638	GCA
144014	LAMN-(LGMA+MHNA+GCA)/3	LAMN	iCAFs	iCAFs	POSTN	PTK7	-1.25	0.224	-0.513	0.0497	1	0.644	1	0.00632465170325	down	1.39256147296874	POSTN_PTK7	POSTN_PTK7_iCAFs_iCAFs	0.451977271403705	0.172623653482766	0.0780219678808795	0.356726049979394	0.214266981379491	0.0764346139085142	0.900388818556685	0.900388818556685	0.900388818556685	-1.62955451408333	-1.30364361126667	0.149751880902833	0.869257243476869	0.0861613574515768	0.0455018408836241	0.0428095657114021	0.191114132640188	0.584486166007905	0.333408192597916	0.601284584980237	0.63153521379806	0.00874825459531814	-0.356859334136058	0.445676149866664	0.143906247893351	0.00632465170325	1.39256147296874	0.743774150769583	0.125166493566854	0.304978655654523	0.540061285094792	8.08128288324586	0.744790721349714	0.880019505224685	0.798174399226847	6.2918732641693	1.001	1	0.743774150769583	TRUE	0.671854985984638	GCA
144015	LAMN-(LGMA+MHNA+GCA)/3	LAMN	Macrophages	NK.cells	COL1A1	ITGA5	2.03	-0.218	0.906	3.75e-05	0.026	0.638	1	0.0104800833066114	up	0.145979871450724	COL1A1_ITGA5	COL1A1_ITGA5_Macrophages_NK.cells	1.39590685623736	0.0902138526935195	0.125930135502471	0.496414728682171	0.109314795354727	0.054265474476964	0.202118009648158	0.439766549598653	0.320942279623405	8.98471652651273	4.42596873227228	0.90605490635505	0.994637425964463	0.980750760364975	0.995557867776533	-0.0425490920387866	-0.195179321278838	0.369789795185052	0.338955264103485	0.327344592166727	0.295701581027668	0.0104800833066114	0.145979871450724	0.537638694032171	0.1608610546128	0.00435317914071985	0.051053813119435	0.499703968394828	0.0944978018116858	0.386648221185844	0.480103355612563	11.5383314364869	0.804364815399156	0.165103768834137	0.18451587155414	5.21656496162257	0.569646004793376	1	0.537638694032171	TRUE	0.671854834435792	LAMN
144016	LAMN-(LGMA+MHNA+GCA)/3	LAMN	Macrophages	NK.cells	COL1A1	ITGA5	2.03	-0.218	0.906	3.75e-05	0.026	0.638	1	0.00435317914071985	down	0.051053813119435	COL1A1_ITGA5	COL1A1_ITGA5_Macrophages_NK.cells	1.39590685623736	0.0902138526935195	0.125930135502471	0.496414728682171	0.109314795354727	0.054265474476964	0.202118009648158	0.439766549598653	0.320942279623405	8.98471652651273	4.42596873227228	0.90605490635505	0.994637425964463	0.980750760364975	0.995557867776533	-0.0425490920387866	-0.195179321278838	0.369789795185052	0.338955264103485	0.327344592166727	0.295701581027668	0.0104800833066114	0.145979871450724	0.537638694032171	0.1608610546128	0.00435317914071985	0.051053813119435	0.499703968394828	0.0944978018116858	0.386648221185844	0.480103355612563	11.5383314364869	0.804364815399156	0.165103768834137	0.18451587155414	5.21656496162257	0.569646004793376	1	0.537638694032171	TRUE	0.671854834435792	LAMN
144017	LAMN-(LGMA+MHNA+GCA)/3	LAMN	C1Qhi.monocytes	Endothelial	ICAM1	MSN	-0.235	0.0811	-0.07695	0.608	0.878	0.84	1	0.00792078823125056	up	-0.418526775462436	ICAM1_MSN	ICAM1_MSN_C1Qhi.monocytes_Endothelial	0.233149138301505	0.726997851311012	0.169498922580208	0.277767489487788	0.601567320745403	0.167095844441346	0.637645667210595	0.060706862958961	0.349176265084778	-0.0507826588709073	-0.216096420727265	0.370157675684329	0.340723547302705	0.321114134784697	0.290519449335681	0.0061409499003814	0.0757207139381184	0.512913223140496	0.154689184333453	0.523176428314768	0.538807042759612	0.00792078823125056	-0.418526775462436	0.434398002233101	0.135805254892067	0.00107230420929756	0.553132974610399	0.591050858300346	0.0434597382487232	0.464702641899368	0.608994814966226	6.61505263270863	0.76150500976075	0.895645745099965	0.818693253077617	8.67001525811364	0.986445395587118	1	0.591050858300346	TRUE	0.671854538019686	LGMA
144018	LAMN-(LGMA+MHNA+GCA)/3	LAMN	C1Qhi.monocytes	Endothelial	ICAM1	MSN	-0.235	0.0811	-0.07695	0.608	0.878	0.84	1	0.00107230420929756	down	0.553132974610399	ICAM1_MSN	ICAM1_MSN_C1Qhi.monocytes_Endothelial	0.233149138301505	0.726997851311012	0.169498922580208	0.277767489487788	0.601567320745403	0.167095844441346	0.637645667210595	0.060706862958961	0.349176265084778	-0.0507826588709073	-0.216096420727265	0.370157675684329	0.340723547302705	0.321114134784697	0.290519449335681	0.0061409499003814	0.0757207139381184	0.512913223140496	0.154689184333453	0.523176428314768	0.538807042759612	0.00792078823125056	-0.418526775462436	0.434398002233101	0.135805254892067	0.00107230420929756	0.553132974610399	0.591050858300346	0.0434597382487232	0.464702641899368	0.608994814966226	6.61505263270863	0.76150500976075	0.895645745099965	0.818693253077617	8.67001525811364	0.986445395587118	1	0.591050858300346	TRUE	0.671854538019686	LGMA
144019	LAMN-(LGMA+MHNA+GCA)/3	LAMN	Macrophages	iCAFs	OPCML	NTM	1.3	0.468	0.884	0.71	1	0.343	1	0.0109326973507568	up	0.366147073808268	OPCML_NTM	OPCML_NTM_Macrophages_iCAFs	0.0137326536083514	0.334660545000207	0.00459577734086993	0.0125	0.3024521374246	0.0037806517178075	0.202118009648158	0.900388818556685	0.551253414102421	0.193364146665202	0.148741651280925	0.834400512245878	0.256763246358252	0.691371858492076	0.587481991355851	0.217482351819983	0.464705879957229	0.683255479698167	0.605865971972691	0.725386273805246	0.774770930650377	0.0109326973507568	0.366147073808268	0.577904321385103	0.165292199325294	0.00127969040704319	-1.85165681567544	0.153530074592002	0.0466858868108794	0.201	0.201	1.88890693623029	0.676330499251798	0.833119611430538	0.690547092560307	7.91248164456854	1.001	0	0.577904321385103	TRUE	0.671852595929461	GCA
144020	LAMN-(LGMA+MHNA+GCA)/3	LAMN	Macrophages	iCAFs	OPCML	NTM	1.3	0.468	0.884	0.71	1	0.343	1	0.00127969040704319	down	-1.85165681567544	OPCML_NTM	OPCML_NTM_Macrophages_iCAFs	0.0137326536083514	0.334660545000207	0.00459577734086993	0.0125	0.3024521374246	0.0037806517178075	0.202118009648158	0.900388818556685	0.551253414102421	0.193364146665202	0.148741651280925	0.834400512245878	0.256763246358252	0.691371858492076	0.587481991355851	0.217482351819983	0.464705879957229	0.683255479698167	0.605865971972691	0.725386273805246	0.774770930650377	0.0109326973507568	0.366147073808268	0.577904321385103	0.165292199325294	0.00127969040704319	-1.85165681567544	0.153530074592002	0.0466858868108794	0.201	0.201	1.88890693623029	0.676330499251798	0.833119611430538	0.690547092560307	7.91248164456854	1.001	0	0.577904321385103	TRUE	0.671852595929461	GCA
144021	LGMA-(LAMN+MHNA+GCA)/3	LGMA	Epithelial	Endothelial	ANPEP	SELE	1.25	0.0647	0.65735	0.211	1	0.95	1	0.0215540493055825	up	1.0996096802723	ANPEP_SELE	ANPEP_SELE_Epithelial_Endothelial	0.0919555804471351	0.153339420511376	0.0141004154185509	0.0813714125829403	0.112808883701028	0.00917941821865728	0.261235324397914	0.623093931583111	0.442164627990512	0.844646930877884	0.675717544702307	0.82803745797983	0.683348007043381	0.824195613894669	0.814270850008004	0.00144128273781155	0.0222763947111523	0.504154689184333	0.0570203018325548	0.49703557312253	0.492409270571326	0.0215540493055825	1.0996096802723	0.712044791323173	0.2692764838674	0.00395424841319928	-0.00186453544324093	0.490076150849519	0.0882919414073736	0.223885676828373	0.19671950930261	2.97201811962737	0.412699885344464	0.690565812121504	1.001	6.41663718951498	1.001	0.5	0.712044791323173	TRUE	0.671851056461706	GCA
144022	LGMA-(LAMN+MHNA+GCA)/3	LGMA	Epithelial	Endothelial	ANPEP	SELE	1.25	0.0647	0.65735	0.211	1	0.95	1	0.00395424841319928	down	-0.00186453544324093	ANPEP_SELE	ANPEP_SELE_Epithelial_Endothelial	0.0919555804471351	0.153339420511376	0.0141004154185509	0.0813714125829403	0.112808883701028	0.00917941821865728	0.261235324397914	0.623093931583111	0.442164627990512	0.844646930877884	0.675717544702307	0.82803745797983	0.683348007043381	0.824195613894669	0.814270850008004	0.00144128273781155	0.0222763947111523	0.504154689184333	0.0570203018325548	0.49703557312253	0.492409270571326	0.0215540493055825	1.0996096802723	0.712044791323173	0.2692764838674	0.00395424841319928	-0.00186453544324093	0.490076150849519	0.0882919414073736	0.223885676828373	0.19671950930261	2.97201811962737	0.412699885344464	0.690565812121504	1.001	6.41663718951498	1.001	0.5	0.712044791323173	TRUE	0.671851056461706	GCA
144023	GCA-(LGMA+LAMN+MHNA)/3	GCA	Fibroblasts	CD4..T.cells	TIMP2	CD44	0.093	-0.0381	0.02745	0.867	1	0.899	1	-0.000898118320214396	up	-0.72009948090292	TIMP2_CD44	TIMP2_CD44_Fibroblasts_CD4..T.cells	0.670452087881497	1.2237293455172	0.820451894703867	0.590578951044067	0.855019456473985	0.504956493726675	0.570070300444639	0.3059809126524	0.438025606548519	0.00576422393471244	0.0619809025237897	0.518688970705939	0.128901872898992	0.520409796702417	0.524371698415239	-0.00176175574496398	-0.0462403082667712	0.455803090190442	0.104249011857708	0.430874955084441	0.410258713618397	-0.000898118320214396	-0.72009948090292	0.379244400574657	0.0494671227881653	0.0134966828725253	-0.45331988433528	0.407939616980964	0.23673630050684	0.985969696203398	0.793951303993995	8.57973058935962	0.961948338205414	0.778607644798764	0.913237756634821	9.51320494160036	0.870724994893257	1	0.407939616980964	TRUE	0.671849852099026	LAMN
144024	GCA-(LGMA+LAMN+MHNA)/3	GCA	Fibroblasts	CD4..T.cells	TIMP2	CD44	0.093	-0.0381	0.02745	0.867	1	0.899	1	0.0134966828725253	down	-0.45331988433528	TIMP2_CD44	TIMP2_CD44_Fibroblasts_CD4..T.cells	0.670452087881497	1.2237293455172	0.820451894703867	0.590578951044067	0.855019456473985	0.504956493726675	0.570070300444639	0.3059809126524	0.438025606548519	0.00576422393471244	0.0619809025237897	0.518688970705939	0.128901872898992	0.520409796702417	0.524371698415239	-0.00176175574496398	-0.0462403082667712	0.455803090190442	0.104249011857708	0.430874955084441	0.410258713618397	-0.000898118320214396	-0.72009948090292	0.379244400574657	0.0494671227881653	0.0134966828725253	-0.45331988433528	0.407939616980964	0.23673630050684	0.985969696203398	0.793951303993995	8.57973058935962	0.961948338205414	0.778607644798764	0.913237756634821	9.51320494160036	0.870724994893257	1	0.407939616980964	TRUE	0.671849852099026	LAMN
144025	LAMN-(LGMA+MHNA+GCA)/3	LAMN	C1Qhi.monocytes	Fibroblasts	ADAM17	NOTCH1	1.13	0.316	0.723	0.01	0.219	0.695	1	0.0209867188039501	up	1.33353980296371	ADAM17_NOTCH1	ADAM17_NOTCH1_C1Qhi.monocytes_Fibroblasts	0.802948902545433	0.0254815717461909	0.0204604000687367	0.708354212510076	0.0288612112604246	0.020443960574465	0.637645667210595	0.20634857114243	0.421997119176513	2.26	2	0.811549543781015	0.94363294381303	0.90415399391708	0.959480550664319	0.049932801749524	0.158015195409886	0.625157204455623	0.287414660438376	0.611390585698886	0.606404958677686	0.0209867188039501	1.33353980296371	0.754827472149637	0.263722251547252	0.00352518515771562	0.908283552665101	0.655665969306159	0.0816173322974149	0.722283320528062	0.802499999611438	8.74983697921773	0.865320871785452	0.11837344272775	0.123135835009971	3.7096975730758	0.573728777401594	0	0.754827472149637	TRUE	0.671849681841092	LAMN
144026	LAMN-(LGMA+MHNA+GCA)/3	LAMN	C1Qhi.monocytes	Fibroblasts	ADAM17	NOTCH1	1.13	0.316	0.723	0.01	0.219	0.695	1	0.00352518515771562	down	0.908283552665101	ADAM17_NOTCH1	ADAM17_NOTCH1_C1Qhi.monocytes_Fibroblasts	0.802948902545433	0.0254815717461909	0.0204604000687367	0.708354212510076	0.0288612112604246	0.020443960574465	0.637645667210595	0.20634857114243	0.421997119176513	2.26	2	0.811549543781015	0.94363294381303	0.90415399391708	0.959480550664319	0.049932801749524	0.158015195409886	0.625157204455623	0.287414660438376	0.611390585698886	0.606404958677686	0.0209867188039501	1.33353980296371	0.754827472149637	0.263722251547252	0.00352518515771562	0.908283552665101	0.655665969306159	0.0816173322974149	0.722283320528062	0.802499999611438	8.74983697921773	0.865320871785452	0.11837344272775	0.123135835009971	3.7096975730758	0.573728777401594	0	0.754827472149637	TRUE	0.671849681841092	LAMN
144027	LGMA-(LAMN+MHNA+GCA)/3	LGMA	Tregs	NK.cells	PTPRC	DPP4	0.0589	0.16	0.10945	0.831	1	0.68	1	0.0331358831842343	up	-1.08295405615597	PTPRC_DPP4	PTPRC_DPP4_Tregs_NK.cells	1.94690614681866	0.0506924012665211	0.0986933476227881	0.947471924664387	0.0525172317832645	0.0497586026757353	0.204322685818432	0.260586388381787	0.232454537100109	0.00473549969911586	0.080398976215889	0.502020970065632	0.156615175284136	0.516247798943493	0.5376180566672	0.0267985739670022	0.167491087293764	0.554280452748832	0.302191879266978	0.576625943226734	0.614624505928854	0.0331358831842343	-1.08295405615597	0.312883167139358	0.38266399938137	0.0017803453265215	0.951259457415757	0.663484886204025	0.0544741927163309	0.891963609535362	0.964106605196844	10.8536521780587	0.967602960918566	0.306989042354123	0.314535712138892	4.32603723121223	0.709812526560212	0.5	0.663484886204025	TRUE	0.671849521161466	MHNA
144028	LGMA-(LAMN+MHNA+GCA)/3	LGMA	Tregs	NK.cells	PTPRC	DPP4	0.0589	0.16	0.10945	0.831	1	0.68	1	0.0017803453265215	down	0.951259457415757	PTPRC_DPP4	PTPRC_DPP4_Tregs_NK.cells	1.94690614681866	0.0506924012665211	0.0986933476227881	0.947471924664387	0.0525172317832645	0.0497586026757353	0.204322685818432	0.260586388381787	0.232454537100109	0.00473549969911586	0.080398976215889	0.502020970065632	0.156615175284136	0.516247798943493	0.5376180566672	0.0267985739670022	0.167491087293764	0.554280452748832	0.302191879266978	0.576625943226734	0.614624505928854	0.0331358831842343	-1.08295405615597	0.312883167139358	0.38266399938137	0.0017803453265215	0.951259457415757	0.663484886204025	0.0544741927163309	0.891963609535362	0.964106605196844	10.8536521780587	0.967602960918566	0.306989042354123	0.314535712138892	4.32603723121223	0.709812526560212	0.5	0.663484886204025	TRUE	0.671849521161466	MHNA
144029	LGMA-(LAMN+MHNA+GCA)/3	LGMA	Macrophages	B.cells	GPC6	LRP1	3.72	3	3.36	7.07e-05	0.0203	0.00187	0.073	0.101050213054138	up	0.428183415198629	GPC6_LRP1	GPC6_LRP1_Macrophages_B.cells	0.169573061987868	0.0891670782840534	0.0151203344931388	0.130911868809513	0.086317426240428	0.0112999755799618	1.001	0.35586775780378	0.67843387890189	15.4401597806755	4.1505805862031	0.975248119097167	0.992836561549544	0.992636465503442	0.994037137826157	8.1844751803905	2.7281583934635	0.966717570966583	0.98904060366511	0.988366870283866	0.991510959396335	0.101050213054138	0.428183415198629	0.589249935890878	1.001	-0.000339724156643316	-1.08328947539037	0.29332469708059	0.0214938922472864	0.0967379326263714	0.146286169183053	4.48159987322247	0.403058590910337	0.0997624473127671	0.113212270347109	4.69842572808824	0.489094418505327	0.5	0.589249935890878	TRUE	0.671847243445393	LGMA
144030	LGMA-(LAMN+MHNA+GCA)/3	LGMA	Macrophages	B.cells	GPC6	LRP1	3.72	3	3.36	7.07e-05	0.0203	0.00187	0.073	-0.000339724156643316	down	-1.08328947539037	GPC6_LRP1	GPC6_LRP1_Macrophages_B.cells	0.169573061987868	0.0891670782840534	0.0151203344931388	0.130911868809513	0.086317426240428	0.0112999755799618	1.001	0.35586775780378	0.67843387890189	15.4401597806755	4.1505805862031	0.975248119097167	0.992836561549544	0.992636465503442	0.994037137826157	8.1844751803905	2.7281583934635	0.966717570966583	0.98904060366511	0.988366870283866	0.991510959396335	0.101050213054138	0.428183415198629	0.589249935890878	1.001	-0.000339724156643316	-1.08328947539037	0.29332469708059	0.0214938922472864	0.0967379326263714	0.146286169183053	4.48159987322247	0.403058590910337	0.0997624473127671	0.113212270347109	4.69842572808824	0.489094418505327	0.5	0.589249935890878	TRUE	0.671847243445393	LGMA
144031	LGMA-(LAMN+MHNA+GCA)/3	LGMA	iCAFs	Endothelial	ADAM17	MUC1	0.915	1.69	1.3025	0.0726	0.979	0.0834	1	0.0165200978055937	up	-0.322374146536813	ADAM17_MUC1	ADAM17_MUC1_iCAFs_Endothelial	0.989150463247081	0.0341876782890349	0.033816757816941	0.798813561141543	0.0388435726756875	0.0310287726165262	0.262803994133876	0.623093931583111	0.442948962858494	1.04224299205941	1.13906337929991	0.774651832879782	0.83648151112534	0.843805026412678	0.895809988794621	1.82322937442222	1.07883394936226	0.900893819619116	0.870418613007546	0.91798418972332	0.918635465325189	0.0165200978055937	-0.322374146536813	0.451983027994734	0.219993506768786	0.00199305828460547	-0.489978091667148	0.401270124426575	0.0577832056175478	0.896008882600789	0.91130241799012	8.98302297817198	0.900299326683869	0.0361714876825256	0.0609016690860557	3.26147528237715	0.347881788227263	0.5	0.451983027994734	TRUE	0.671847217493676	LGMA
144032	LGMA-(LAMN+MHNA+GCA)/3	LGMA	iCAFs	Endothelial	ADAM17	MUC1	0.915	1.69	1.3025	0.0726	0.979	0.0834	1	0.00199305828460547	down	-0.489978091667148	ADAM17_MUC1	ADAM17_MUC1_iCAFs_Endothelial	0.989150463247081	0.0341876782890349	0.033816757816941	0.798813561141543	0.0388435726756875	0.0310287726165262	0.262803994133876	0.623093931583111	0.442948962858494	1.04224299205941	1.13906337929991	0.774651832879782	0.83648151112534	0.843805026412678	0.895809988794621	1.82322937442222	1.07883394936226	0.900893819619116	0.870418613007546	0.91798418972332	0.918635465325189	0.0165200978055937	-0.322374146536813	0.451983027994734	0.219993506768786	0.00199305828460547	-0.489978091667148	0.401270124426575	0.0577832056175478	0.896008882600789	0.91130241799012	8.98302297817198	0.900299326683869	0.0361714876825256	0.0609016690860557	3.26147528237715	0.347881788227263	0.5	0.451983027994734	TRUE	0.671847217493676	LGMA
144033	MHNA-(LGMA+LAMN+GCA)/3	MHNA	C1Qhi.monocytes	Endothelial	APOC2	LDLR	3.19	-2.51	0.34	3.95e-06	0.00166	0.000511	0.454	-0.00278894480160521	up	-0.484334705013712	APOC2_LDLR	APOC2_LDLR_C1Qhi.monocytes_Endothelial	0.33067894160433	0.0636921251672534	0.0210616445388379	0.148769648408424	0.0799617677445732	0.0118958840734762	0.176248705813806	0.243146692749466	0.209697699281636	17.2368552649516	5.40340290437354	0.960901232591644	0.997718905074436	0.994037137826157	0.998199135585081	-8.26186354066187	-3.29157909986529	0.0556728350700683	0.994385555156306	0.00714157384117858	0.00107797340998922	-0.00278894480160521	-0.484334705013712	0.422362614855664	0.0309557092038183	0.0104787994140927	1.06116257287745	0.683480354166767	0.189789394270971	1.001	0.924859516616314	8.56234431005633	1.001	0.114041612256392	0.139015240126447	4.69504936510393	0.502750698637844	1	0.683480354166767	TRUE	0.671846662024182	LGMA
144034	MHNA-(LGMA+LAMN+GCA)/3	MHNA	C1Qhi.monocytes	Endothelial	APOC2	LDLR	3.19	-2.51	0.34	3.95e-06	0.00166	0.000511	0.454	0.0104787994140927	down	1.06116257287745	APOC2_LDLR	APOC2_LDLR_C1Qhi.monocytes_Endothelial	0.33067894160433	0.0636921251672534	0.0210616445388379	0.148769648408424	0.0799617677445732	0.0118958840734762	0.176248705813806	0.243146692749466	0.209697699281636	17.2368552649516	5.40340290437354	0.960901232591644	0.997718905074436	0.994037137826157	0.998199135585081	-8.26186354066187	-3.29157909986529	0.0556728350700683	0.994385555156306	0.00714157384117858	0.00107797340998922	-0.00278894480160521	-0.484334705013712	0.422362614855664	0.0309557092038183	0.0104787994140927	1.06116257287745	0.683480354166767	0.189789394270971	1.001	0.924859516616314	8.56234431005633	1.001	0.114041612256392	0.139015240126447	4.69504936510393	0.502750698637844	1	0.683480354166767	TRUE	0.671846662024182	LGMA
144035	LAMN-(LGMA+MHNA+GCA)/3	LAMN	iCAFs	Endothelial	WNT2	LRP5	-0.514	0.349	-0.0825	0.525	1	0.423	0.965	0.00655965415320581	up	-0.971922445284303	WNT2_LRP5	WNT2_LRP5_iCAFs_Endothelial	0.0288767590074379	0.14641755972802	0.00422806458672316	0.0379575512344985	0.16580278909046	0.0062934678617239	0.900388818556685	0.060706862958961	0.480547840757823	-0.143838118049338	-0.279840696594043	0.278913878661758	0.408936289418921	0.256443092684489	0.258143909076357	0.13040721178611	0.373659632624958	0.638115343154869	0.531687926697808	0.680066475026949	0.737041861300755	0.00655965415320581	-0.971922445284303	0.333189359069316	0.122479592219994	0.00215914106900135	1.24169370474583	0.716325687516846	0.0603668285485921	0.529443454779095	0.482474978746324	3.33150367792028	0.81840744539399	0.785644982440957	0.765550993888211	6.03401911398422	0.954313421953224	0.5	0.716325687516846	TRUE	0.671846191083805	LAMN
144036	LAMN-(LGMA+MHNA+GCA)/3	LAMN	iCAFs	Endothelial	WNT2	LRP5	-0.514	0.349	-0.0825	0.525	1	0.423	0.965	0.00215914106900135	down	1.24169370474583	WNT2_LRP5	WNT2_LRP5_iCAFs_Endothelial	0.0288767590074379	0.14641755972802	0.00422806458672316	0.0379575512344985	0.16580278909046	0.0062934678617239	0.900388818556685	0.060706862958961	0.480547840757823	-0.143838118049338	-0.279840696594043	0.278913878661758	0.408936289418921	0.256443092684489	0.258143909076357	0.13040721178611	0.373659632624958	0.638115343154869	0.531687926697808	0.680066475026949	0.737041861300755	0.00655965415320581	-0.971922445284303	0.333189359069316	0.122479592219994	0.00215914106900135	1.24169370474583	0.716325687516846	0.0603668285485921	0.529443454779095	0.482474978746324	3.33150367792028	0.81840744539399	0.785644982440957	0.765550993888211	6.03401911398422	0.954313421953224	0.5	0.716325687516846	TRUE	0.671846191083805	LAMN
144037	LAMN-(LGMA+MHNA+GCA)/3	LAMN	CD4..T.cells	B.cells	GDF11	BMPR2	-0.0606	0.754	0.3467	0.857	1	0.0437	1	0.00221924661298944	up	3.22114073539255	GDF11_BMPR2	GDF11_BMPR2_CD4..T.cells_B.cells	0.0279071314820214	0.4327884803692	0.0120778850255675	0.0378966812015504	0.421064301552106	0.0159569396012737	0.372192634222999	0.176990542322262	0.274591588272631	-0.00406136219145419	-0.0670191780768018	0.447935008804226	0.136845685929246	0.417120217704498	0.39098767408356	1.0250769965243	1.35951856302958	0.767292490118577	0.918478260869565	0.871900826446281	0.946236076176788	0.00221924661298944	3.22114073539255	1.001	0.0799864920374418	0.00858184882537651	-1.73398564645022	0.174938840708385	0.160279983901363	0.17608176195914	0.375781079313787	3.35169188833265	0.651889352333213	0.423037980721091	0.499392271360447	7.57301612098497	0.766023916103174	0	1.001	TRUE	0.671843435095993	LAMN
144038	LAMN-(LGMA+MHNA+GCA)/3	LAMN	CD4..T.cells	B.cells	GDF11	BMPR2	-0.0606	0.754	0.3467	0.857	1	0.0437	1	0.00858184882537651	down	-1.73398564645022	GDF11_BMPR2	GDF11_BMPR2_CD4..T.cells_B.cells	0.0279071314820214	0.4327884803692	0.0120778850255675	0.0378966812015504	0.421064301552106	0.0159569396012737	0.372192634222999	0.176990542322262	0.274591588272631	-0.00406136219145419	-0.0670191780768018	0.447935008804226	0.136845685929246	0.417120217704498	0.39098767408356	1.0250769965243	1.35951856302958	0.767292490118577	0.918478260869565	0.871900826446281	0.946236076176788	0.00221924661298944	3.22114073539255	1.001	0.0799864920374418	0.00858184882537651	-1.73398564645022	0.174938840708385	0.160279983901363	0.17608176195914	0.375781079313787	3.35169188833265	0.651889352333213	0.423037980721091	0.499392271360447	7.57301612098497	0.766023916103174	0	1.001	TRUE	0.671843435095993	LAMN
144039	LGMA-(LAMN+MHNA+GCA)/3	LGMA	Endothelial	C1Qhi.monocytes	ITGB2	ICAM1	0.858	1.34	1.099	0.275	1	0.00147	0.212	0.0443559874605871	up	0.0642910187646187	ITGB2_ICAM1	ITGB2_ICAM1_Endothelial_C1Qhi.monocytes	0.0369468938361844	0.320677728999037	0.0118480460089561	0.0420065561663751	0.345653450820865	0.014519711096008	0.623093931583111	0.475378729342036	0.549236330462573	0.481052548693635	0.560667306169737	0.763066271810469	0.623999519769489	0.772450776372659	0.781795261725628	3.79579477143744	2.83268266525182	0.867252066115702	0.990432985986346	0.961462450592885	0.992544017247575	0.0443559874605871	0.0642910187646187	0.522698898885909	0.492510139555106	0.00930948231405081	-0.371876768208431	0.42275715161098	0.171599221916145	0.0297090677036907	0.0464550215967258	3.39271992614376	0.346258885510666	0.647578211548592	0.764053865833472	7.32673565416178	0.873841574928719	0.5	0.522698898885909	TRUE	0.671841485049997	LGMA
144040	LGMA-(LAMN+MHNA+GCA)/3	LGMA	Endothelial	C1Qhi.monocytes	ITGB2	ICAM1	0.858	1.34	1.099	0.275	1	0.00147	0.212	0.00930948231405081	down	-0.371876768208431	ITGB2_ICAM1	ITGB2_ICAM1_Endothelial_C1Qhi.monocytes	0.0369468938361844	0.320677728999037	0.0118480460089561	0.0420065561663751	0.345653450820865	0.014519711096008	0.623093931583111	0.475378729342036	0.549236330462573	0.481052548693635	0.560667306169737	0.763066271810469	0.623999519769489	0.772450776372659	0.781795261725628	3.79579477143744	2.83268266525182	0.867252066115702	0.990432985986346	0.961462450592885	0.992544017247575	0.0443559874605871	0.0642910187646187	0.522698898885909	0.492510139555106	0.00930948231405081	-0.371876768208431	0.42275715161098	0.171599221916145	0.0297090677036907	0.0464550215967258	3.39271992614376	0.346258885510666	0.647578211548592	0.764053865833472	7.32673565416178	0.873841574928719	0.5	0.522698898885909	TRUE	0.671841485049997	LGMA
144041	LGMA-(LAMN+MHNA+GCA)/3	LGMA	iCAFs	CD4..T.cells	LAMA3	ITGA6	1.75	-0.315	0.7175	0.00614	0.614	0.161	1	0.021283459568684	up	0.688188020028337	LAMA3_ITGA6	LAMA3_ITGA6_iCAFs_CD4..T.cells	0.2550460387549	0.114586473921469	0.0292248262685622	0.241301999902917	0.146685939522409	0.0353956105643957	0.262803994133876	0.225262262027145	0.244033128080511	3.87070535050296	2.21183162885883	0.883864254842324	0.955178485673123	0.940691531935329	0.966804065951657	-0.249849849049967	-0.79317412396815	0.329343334531082	0.782271828961552	0.204410707869206	0.0866645706072584	0.021283459568684	0.688188020028337	0.63680128966208	0.266627378526056	0.00543482330883982	-0.209813241569598	0.452242540093577	0.111324113377632	0.406649682636687	0.44518776101532	6.64747840846702	0.793083780107817	0.159124609825182	0.225611544975153	5.43899710660923	0.631899996247322	1	0.63680128966208	TRUE	0.671840577996978	LAMN
144042	LGMA-(LAMN+MHNA+GCA)/3	LGMA	iCAFs	CD4..T.cells	LAMA3	ITGA6	1.75	-0.315	0.7175	0.00614	0.614	0.161	1	0.00543482330883982	down	-0.209813241569598	LAMA3_ITGA6	LAMA3_ITGA6_iCAFs_CD4..T.cells	0.2550460387549	0.114586473921469	0.0292248262685622	0.241301999902917	0.146685939522409	0.0353956105643957	0.262803994133876	0.225262262027145	0.244033128080511	3.87070535050296	2.21183162885883	0.883864254842324	0.955178485673123	0.940691531935329	0.966804065951657	-0.249849849049967	-0.79317412396815	0.329343334531082	0.782271828961552	0.204410707869206	0.0866645706072584	0.021283459568684	0.688188020028337	0.63680128966208	0.266627378526056	0.00543482330883982	-0.209813241569598	0.452242540093577	0.111324113377632	0.406649682636687	0.44518776101532	6.64747840846702	0.793083780107817	0.159124609825182	0.225611544975153	5.43899710660923	0.631899996247322	1	0.63680128966208	TRUE	0.671840577996978	LAMN
144043	LGMA-(LAMN+MHNA+GCA)/3	LGMA	Fibroblasts	Macrophages	S100A9	ITGB2	-0.25	0.522	0.136	0.727	1	0.227	1	0.0525269680621308	up	0.449897419663904	S100A9_ITGB2	S100A9_ITGB2_Fibroblasts_Macrophages	0.193601802693337	0.834643078476302	0.161588404598529	0.106450526748152	0.737421419846141	0.0784988985779916	0.231631743788032	1.001	0.616315871894016	-0.0346163972852405	-0.138465589140962	0.364394909556587	0.242216263806627	0.344205218504882	0.338022250680327	0.33615450254519	0.643974142806877	0.702277218828602	0.717054437657204	0.764687387711103	0.834104383758534	0.0525269680621308	0.449897419663904	0.593221135973253	0.572505000423351	8.17426537290389e-06	-0.39370485224159	0.418785810551725	0.026905882081541	0.121032861785786	0.14326775742756	7.72945074468561	0.693668036391906	0.649547744084665	0.798958928892767	8.96993544469162	0.913822155130532	0.75	0.593221135973253	TRUE	0.671838310710494	MHNA
144044	LGMA-(LAMN+MHNA+GCA)/3	LGMA	Fibroblasts	Macrophages	S100A9	ITGB2	-0.25	0.522	0.136	0.727	1	0.227	1	8.17426537290389e-06	down	-0.39370485224159	S100A9_ITGB2	S100A9_ITGB2_Fibroblasts_Macrophages	0.193601802693337	0.834643078476302	0.161588404598529	0.106450526748152	0.737421419846141	0.0784988985779916	0.231631743788032	1.001	0.616315871894016	-0.0346163972852405	-0.138465589140962	0.364394909556587	0.242216263806627	0.344205218504882	0.338022250680327	0.33615450254519	0.643974142806877	0.702277218828602	0.717054437657204	0.764687387711103	0.834104383758534	0.0525269680621308	0.449897419663904	0.593221135973253	0.572505000423351	8.17426537290389e-06	-0.39370485224159	0.418785810551725	0.026905882081541	0.121032861785786	0.14326775742756	7.72945074468561	0.693668036391906	0.649547744084665	0.798958928892767	8.96993544469162	0.913822155130532	0.75	0.593221135973253	TRUE	0.671838310710494	MHNA
144045	LAMN-(LGMA+MHNA+GCA)/3	LAMN	iCAFs	B.cells	VCAN	ITGA4	-0.469	-0.0153	-0.24215	0.382	1	0.967	1	-0.000194799503551231	up	0.0157570217971816	VCAN_ITGA4	VCAN_ITGA4_iCAFs_B.cells	1.09927789924854	0.228355791930551	0.251026475234654	0.806062905099097	0.267147080561715	0.215337351846318	0.900388818556685	0.176990542322262	0.538689680439473	-0.196012282794409	-0.417936637088291	0.291820073635345	0.53103489675044	0.235553065471426	0.201636785657115	-0.000222974946530075	-0.0145735259169983	0.466492993172835	0.0424901185770751	0.448167445203018	0.443249191519943	-0.000194799503551231	0.0157570217971816	0.513822682015671	0.0563526967025569	0.0193331262723383	1.96000593136999	0.847013421475719	0.327529389377238	0.73293760302757	0.855716805506692	9.82784223407584	0.937214484814232	0.279732651945921	0.431233157301975	6.39227097209194	0.709281629732786	1	0.847013421475719	TRUE	0.671838010548247	GCA
144046	LAMN-(LGMA+MHNA+GCA)/3	LAMN	iCAFs	B.cells	VCAN	ITGA4	-0.469	-0.0153	-0.24215	0.382	1	0.967	1	0.0193331262723383	down	1.96000593136999	VCAN_ITGA4	VCAN_ITGA4_iCAFs_B.cells	1.09927789924854	0.228355791930551	0.251026475234654	0.806062905099097	0.267147080561715	0.215337351846318	0.900388818556685	0.176990542322262	0.538689680439473	-0.196012282794409	-0.417936637088291	0.291820073635345	0.53103489675044	0.235553065471426	0.201636785657115	-0.000222974946530075	-0.0145735259169983	0.466492993172835	0.0424901185770751	0.448167445203018	0.443249191519943	-0.000194799503551231	0.0157570217971816	0.513822682015671	0.0563526967025569	0.0193331262723383	1.96000593136999	0.847013421475719	0.327529389377238	0.73293760302757	0.855716805506692	9.82784223407584	0.937214484814232	0.279732651945921	0.431233157301975	6.39227097209194	0.709281629732786	1	0.847013421475719	TRUE	0.671838010548247	GCA
144047	GCA-(LGMA+LAMN+MHNA)/3	GCA	Tregs	CD4..T.cells	ADAM9	ITGB1	1.82	-0.00245	0.908775	0.0348	1	0.994	1	0.000233705490316791	up	-0.132332245926475	ADAM9_ITGB1	ADAM9_ITGB1_Tregs_CD4..T.cells	0.0746575762509554	0.517446525473747	0.0386313034313482	0.0703731911652704	0.509510136195318	0.0358558542151161	0.298931809158155	0.3059809126524	0.302456360905277	2.65432577601722	1.45842075605342	0.890147270689931	0.894029133984312	0.916159756683208	0.929105970866016	-6.40335822658239e-06	-0.00261361560268669	0.471927775781531	0.0211776859504132	0.455353934602946	0.454186130075458	0.000233705490316791	-0.132332245926475	0.486739141845842	0.0605478109779897	0.0156515710441959	0.333655255679168	0.551119690935444	0.270258248699215	0.154995992775186	0.111834384211284	5.21239237635019	0.625376845396941	0.336979709248313	0.485641149579387	7.76195249285609	0.645917033855922	1	0.551119690935444	TRUE	0.671835844344504	GCA
144048	GCA-(LGMA+LAMN+MHNA)/3	GCA	Tregs	CD4..T.cells	ADAM9	ITGB1	1.82	-0.00245	0.908775	0.0348	1	0.994	1	0.0156515710441959	down	0.333655255679168	ADAM9_ITGB1	ADAM9_ITGB1_Tregs_CD4..T.cells	0.0746575762509554	0.517446525473747	0.0386313034313482	0.0703731911652704	0.509510136195318	0.0358558542151161	0.298931809158155	0.3059809126524	0.302456360905277	2.65432577601722	1.45842075605342	0.890147270689931	0.894029133984312	0.916159756683208	0.929105970866016	-6.40335822658239e-06	-0.00261361560268669	0.471927775781531	0.0211776859504132	0.455353934602946	0.454186130075458	0.000233705490316791	-0.132332245926475	0.486739141845842	0.0605478109779897	0.0156515710441959	0.333655255679168	0.551119690935444	0.270258248699215	0.154995992775186	0.111834384211284	5.21239237635019	0.625376845396941	0.336979709248313	0.485641149579387	7.76195249285609	0.645917033855922	1	0.551119690935444	TRUE	0.671835844344504	GCA
144049	LGMA-(LAMN+MHNA+GCA)/3	LGMA	iCAFs	NK.cells	TIMP2	CD44	-0.176	0.0174	-0.0793	0.684	1	0.939	1	0.0413938206857176	up	0.0298281845256741	TIMP2_CD44	TIMP2_CD44_iCAFs_NK.cells	0.601125927553469	1.40669463543699	0.84560061751155	0.627219482437372	0.823215905214155	0.516337054002636	0.262803994133876	0.260586388381787	0.261695191257832	-0.0290301260972595	-0.164943898279884	0.394349287658076	0.279914358892268	0.35248919481351	0.319233231951337	0.00047561869456967	0.0273344077338891	0.482101149838304	0.0665199425080848	0.486929572403881	0.496788537549407	0.0413938206857176	0.0298281845256741	0.516396108887526	0.463510178524791	-0.000725470315725587	-0.328150190915981	0.430712643788781	0.0154931340965102	0.882288552477475	0.844119103952721	7.99646691994097	0.872468347849268	0.897950510993589	0.877950097047898	10.1703309606514	0.95999214866763	1	0.516396108887526	TRUE	0.671835037982361	LAMN
144050	LGMA-(LAMN+MHNA+GCA)/3	LGMA	iCAFs	NK.cells	TIMP2	CD44	-0.176	0.0174	-0.0793	0.684	1	0.939	1	-0.000725470315725587	down	-0.328150190915981	TIMP2_CD44	TIMP2_CD44_iCAFs_NK.cells	0.601125927553469	1.40669463543699	0.84560061751155	0.627219482437372	0.823215905214155	0.516337054002636	0.262803994133876	0.260586388381787	0.261695191257832	-0.0290301260972595	-0.164943898279884	0.394349287658076	0.279914358892268	0.35248919481351	0.319233231951337	0.00047561869456967	0.0273344077338891	0.482101149838304	0.0665199425080848	0.486929572403881	0.496788537549407	0.0413938206857176	0.0298281845256741	0.516396108887526	0.463510178524791	-0.000725470315725587	-0.328150190915981	0.430712643788781	0.0154931340965102	0.882288552477475	0.844119103952721	7.99646691994097	0.872468347849268	0.897950510993589	0.877950097047898	10.1703309606514	0.95999214866763	1	0.516396108887526	TRUE	0.671835037982361	LAMN
144051	LGMA-(LAMN+MHNA+GCA)/3	LGMA	Endothelial	Macrophages	COL6A2	ITGA1	1.07	1.2	1.135	0.0108	1	0.152	1	0.0528659033375851	up	0.488407430307275	COL6A2_ITGA1	COL6A2_ITGA1_Endothelial_Macrophages	0.427050500077327	0.0485473144159139	0.0207321548987272	0.42320579157745	0.0524192043588595	0.0221841108745512	0.623093931583111	1.001	0.812046965791555	2.10423658162896	1.96657624451305	0.802085000800384	0.941351848887466	0.899551784856731	0.958239955178486	0.981787694466273	0.818156412055227	0.849016349263385	0.792018505210205	0.867948257276321	0.874258893280632	0.0528659033375851	0.488407430307275	0.600264100235502	0.57582321662352	0.00020143971888085	-0.308052778305926	0.434369111290091	0.0299123650188187	0.249156641880719	0.447047132568754	7.68616228916841	0.687738475866021	0.133634796719079	0.13452061487634	4.12297521743136	0.540289291512082	0.25	0.600264100235502	TRUE	0.671834903068191	LGMA
144052	LGMA-(LAMN+MHNA+GCA)/3	LGMA	Endothelial	Macrophages	COL6A2	ITGA1	1.07	1.2	1.135	0.0108	1	0.152	1	0.00020143971888085	down	-0.308052778305926	COL6A2_ITGA1	COL6A2_ITGA1_Endothelial_Macrophages	0.427050500077327	0.0485473144159139	0.0207321548987272	0.42320579157745	0.0524192043588595	0.0221841108745512	0.623093931583111	1.001	0.812046965791555	2.10423658162896	1.96657624451305	0.802085000800384	0.941351848887466	0.899551784856731	0.958239955178486	0.981787694466273	0.818156412055227	0.849016349263385	0.792018505210205	0.867948257276321	0.874258893280632	0.0528659033375851	0.488407430307275	0.600264100235502	0.57582321662352	0.00020143971888085	-0.308052778305926	0.434369111290091	0.0299123650188187	0.249156641880719	0.447047132568754	7.68616228916841	0.687738475866021	0.133634796719079	0.13452061487634	4.12297521743136	0.540289291512082	0.25	0.600264100235502	TRUE	0.671834903068191	LGMA
144053	LAMN-(LGMA+MHNA+GCA)/3	LAMN	Macrophages	Endothelial	TNC	EGFR	1.45	0.441	0.9455	0.114	1	0.527	0.98	0.0116637674587223	up	1.10325460531932	TNC_EGFR	TNC_EGFR_Macrophages_Endothelial	0.122182210253915	0.0793576117722111	0.00969608840680085	0.107751937984496	0.0747871158830063	0.00805845667266502	0.202118009648158	0.060706862958961	0.131412436303559	1.36748796556211	0.943095148663527	0.852929406114935	0.784476548743397	0.865375380182488	0.868156715223307	0.122681518691267	0.278189384787453	0.674137621272009	0.435097017606899	0.674227452389508	0.684984728710025	0.0116637674587223	1.10325460531932	0.71271139921073	0.172449461644652	1.28243862370717e-05	-0.118095824833436	0.468929352476184	0.0269782204574931	0.228591561718952	0.319204941860465	5.50870477181999	0.615866150400285	0.103061690249828	0.111266623949694	5.19394074878209	0.57640953217802	0.5	0.71271139921073	TRUE	0.671834784990759	LAMN
144054	LAMN-(LGMA+MHNA+GCA)/3	LAMN	Macrophages	Endothelial	TNC	EGFR	1.45	0.441	0.9455	0.114	1	0.527	0.98	1.28243862370717e-05	down	-0.118095824833436	TNC_EGFR	TNC_EGFR_Macrophages_Endothelial	0.122182210253915	0.0793576117722111	0.00969608840680085	0.107751937984496	0.0747871158830063	0.00805845667266502	0.202118009648158	0.060706862958961	0.131412436303559	1.36748796556211	0.943095148663527	0.852929406114935	0.784476548743397	0.865375380182488	0.868156715223307	0.122681518691267	0.278189384787453	0.674137621272009	0.435097017606899	0.674227452389508	0.684984728710025	0.0116637674587223	1.10325460531932	0.71271139921073	0.172449461644652	1.28243862370717e-05	-0.118095824833436	0.468929352476184	0.0269782204574931	0.228591561718952	0.319204941860465	5.50870477181999	0.615866150400285	0.103061690249828	0.111266623949694	5.19394074878209	0.57640953217802	0.5	0.71271139921073	TRUE	0.671834784990759	LAMN
144055	LGMA-(LAMN+MHNA+GCA)/3	LGMA	Fibroblasts	SPP1..macrophages	CSF1	SIRPA	-0.253	0.644	0.1955	0.585	1	0.392	0.867	0.0509967173302273	up	-0.26154438611574	CSF1_SIRPA	CSF1_SIRPA_Fibroblasts_SPP1..macrophages	0.0677636888634464	0.234678505806924	0.0159026812504389	0.077372468335218	0.289416871721064	0.0223928977429159	0.231631743788032	0.434443253362701	0.333037498575366	-0.0589095658812084	-0.23284413391782	0.363134304466144	0.360092844565391	0.312429966383864	0.280954858331999	0.261923772838826	0.406713932979543	0.740163492633848	0.558951670858785	0.7400287459576	0.750786022278117	0.0509967173302273	-0.26154438611574	0.463107975029785	0.557523665824536	0.0083347647551653	-0.259899070640249	0.443130063287415	0.156436285880431	0.467664634568952	0.468688828702226	4.94064472918897	0.793079003745392	0.966786896909278	0.954463540258784	6.74012685336307	0.996376770826979	0.75	0.463107975029785	TRUE	0.671833288810402	GCA
144056	LGMA-(LAMN+MHNA+GCA)/3	LGMA	Fibroblasts	SPP1..macrophages	CSF1	SIRPA	-0.253	0.644	0.1955	0.585	1	0.392	0.867	0.0083347647551653	down	-0.259899070640249	CSF1_SIRPA	CSF1_SIRPA_Fibroblasts_SPP1..macrophages	0.0677636888634464	0.234678505806924	0.0159026812504389	0.077372468335218	0.289416871721064	0.0223928977429159	0.231631743788032	0.434443253362701	0.333037498575366	-0.0589095658812084	-0.23284413391782	0.363134304466144	0.360092844565391	0.312429966383864	0.280954858331999	0.261923772838826	0.406713932979543	0.740163492633848	0.558951670858785	0.7400287459576	0.750786022278117	0.0509967173302273	-0.26154438611574	0.463107975029785	0.557523665824536	0.0083347647551653	-0.259899070640249	0.443130063287415	0.156436285880431	0.467664634568952	0.468688828702226	4.94064472918897	0.793079003745392	0.966786896909278	0.954463540258784	6.74012685336307	0.996376770826979	0.75	0.463107975029785	TRUE	0.671833288810402	GCA
144057	MHNA-(LGMA+LAMN+GCA)/3	MHNA	Epithelial	B.cells	CALR	TAP2	0.175	0.0985	0.13675	0.887	1	0.807	1	0.00757428521897362	up	-0.0614938174360663	CALR_TAP2	CALR_TAP2_Epithelial_B.cells	0.681121304436134	0.0831901375363461	0.0566625749949775	0.514761248852158	0.11100358621447	0.057140344666829	0.197703809143393	0.714769094866929	0.456236452005161	0.00911336652944788	0.0520763801682736	0.55358572114615	0.11275412197855	0.531335040819593	0.517568432847767	0.00917295682987606	0.0931264652779296	0.522367948257276	0.184849982033777	0.534405318002156	0.554100790513834	0.00757428521897362	-0.0614938174360663	0.499694539985616	0.132412949658557	0.0125458022215076	-0.666518411337582	0.369150868377526	0.221944177027023	0.68432807892838	0.66375471864861	8.55301921514355	0.780800686495442	0.616485245459903	0.638999658977163	4.94715252525862	0.840776394859519	1	0.499694539985616	TRUE	0.671833285040562	MHNA
144058	MHNA-(LGMA+LAMN+GCA)/3	MHNA	Epithelial	B.cells	CALR	TAP2	0.175	0.0985	0.13675	0.887	1	0.807	1	0.0125458022215076	down	-0.666518411337582	CALR_TAP2	CALR_TAP2_Epithelial_B.cells	0.681121304436134	0.0831901375363461	0.0566625749949775	0.514761248852158	0.11100358621447	0.057140344666829	0.197703809143393	0.714769094866929	0.456236452005161	0.00911336652944788	0.0520763801682736	0.55358572114615	0.11275412197855	0.531335040819593	0.517568432847767	0.00917295682987606	0.0931264652779296	0.522367948257276	0.184849982033777	0.534405318002156	0.554100790513834	0.00757428521897362	-0.0614938174360663	0.499694539985616	0.132412949658557	0.0125458022215076	-0.666518411337582	0.369150868377526	0.221944177027023	0.68432807892838	0.66375471864861	8.55301921514355	0.780800686495442	0.616485245459903	0.638999658977163	4.94715252525862	0.840776394859519	1	0.499694539985616	TRUE	0.671833285040562	MHNA
144059	LGMA-(LAMN+MHNA+GCA)/3	LGMA	CD8..T.cells	Endothelial	LUM	ITGB1	1.9	0.148	1.024	0.00354	0.458	0.639	1	0.019125254016494	up	0.413526864472075	LUM_ITGB1	LUM_ITGB1_CD8..T.cells_Endothelial	0.0972248044809012	0.894004623719379	0.0869194247461383	0.122748265252992	0.748638780816409	0.0918941116463295	0.272401410357726	0.623093931583111	0.447747670970418	4.656893802151	2.45099673797421	0.897010565071234	0.965343364815111	0.951976948935489	0.973947494797503	0.0287858729925568	0.1944991418416	0.547947358965146	0.338056952928494	0.579904779015451	0.634140316205534	0.019125254016494	0.413526864472075	0.586569449408262	0.245498292399	0.00253690985936549	-0.3546208295926	0.425896649215851	0.0662434888717426	0.0725971647969383	0.160829676516886	4.67709128204776	0.361928403417993	0.72351598811135	0.848994976931223	8.86554846325978	0.845049489161806	0.75	0.586569449408262	TRUE	0.671830947183231	LAMN
144060	LGMA-(LAMN+MHNA+GCA)/3	LGMA	CD8..T.cells	Endothelial	LUM	ITGB1	1.9	0.148	1.024	0.00354	0.458	0.639	1	0.00253690985936549	down	-0.3546208295926	LUM_ITGB1	LUM_ITGB1_CD8..T.cells_Endothelial	0.0972248044809012	0.894004623719379	0.0869194247461383	0.122748265252992	0.748638780816409	0.0918941116463295	0.272401410357726	0.623093931583111	0.447747670970418	4.656893802151	2.45099673797421	0.897010565071234	0.965343364815111	0.951976948935489	0.973947494797503	0.0287858729925568	0.1944991418416	0.547947358965146	0.338056952928494	0.579904779015451	0.634140316205534	0.019125254016494	0.413526864472075	0.586569449408262	0.245498292399	0.00253690985936549	-0.3546208295926	0.425896649215851	0.0662434888717426	0.0725971647969383	0.160829676516886	4.67709128204776	0.361928403417993	0.72351598811135	0.848994976931223	8.86554846325978	0.845049489161806	0.75	0.586569449408262	TRUE	0.671830947183231	LAMN
144061	LAMN-(LGMA+MHNA+GCA)/3	LAMN	Endothelial	B.cells	TNFSF10	TNFRSF10A	0.062	0.0424	0.0522	0.876	1	0.904	1	-0.00104980292214164	up	-1.11952122091732	TNFSF10_TNFRSF10A	TNFSF10_TNFRSF10A_Endothelial_B.cells	0.227981834214152	0.0803145972393364	0.0183102691927948	0.268357398494385	0.097819660014782	0.0262506294831721	0.060706862958961	0.176990542322262	0.118848702640611	0.003564745417579	0.0574958938319193	0.503481671202177	0.121898511285417	0.510144869537378	0.521310228909877	0.0018584585478446	0.0438315695246367	0.493644448436939	0.0990163492633848	0.500269493352497	0.512239489759253	-0.00104980292214164	-1.11952122091732	0.306195523321988	0.047982112699568	0.0143679913110387	0.254053608935574	0.536637188136897	0.250290579897952	0.440801097764762	0.618333546473547	6.62678592783647	0.828300437252408	0.539079437650845	0.59837196955592	4.87620565248741	0.81479234157234	1	0.536637188136897	TRUE	0.671830524748321	GCA
144062	LAMN-(LGMA+MHNA+GCA)/3	LAMN	Endothelial	B.cells	TNFSF10	TNFRSF10A	0.062	0.0424	0.0522	0.876	1	0.904	1	0.0143679913110387	down	0.254053608935574	TNFSF10_TNFRSF10A	TNFSF10_TNFRSF10A_Endothelial_B.cells	0.227981834214152	0.0803145972393364	0.0183102691927948	0.268357398494385	0.097819660014782	0.0262506294831721	0.060706862958961	0.176990542322262	0.118848702640611	0.003564745417579	0.0574958938319193	0.503481671202177	0.121898511285417	0.510144869537378	0.521310228909877	0.0018584585478446	0.0438315695246367	0.493644448436939	0.0990163492633848	0.500269493352497	0.512239489759253	-0.00104980292214164	-1.11952122091732	0.306195523321988	0.047982112699568	0.0143679913110387	0.254053608935574	0.536637188136897	0.250290579897952	0.440801097764762	0.618333546473547	6.62678592783647	0.828300437252408	0.539079437650845	0.59837196955592	4.87620565248741	0.81479234157234	1	0.536637188136897	TRUE	0.671830524748321	GCA
144063	LGMA-(LAMN+MHNA+GCA)/3	LGMA	SPP1..macrophages	SPP1..macrophages	CLDN1	MMP2	3.08	3.66	3.37	0.145	0.74	0.00666	0.274	0.0411232592218286	up	-1.28007348582899	CLDN1_MMP2	CLDN1_MMP2_SPP1..macrophages_SPP1..macrophages	0.060286081145739	0.177510271445935	0.0107013986285918	0.0408623117755389	0.15577286163084	0.00636523923812728	0.434443253362701	0.434443253362701	0.434443253362701	2.58298655311628	0.838631997765025	0.956839282855771	0.750400192092204	0.913718584920762	0.849047542820554	7.9660843212367	2.1765257708297	0.981449874236435	0.976778656126482	0.987603305785124	0.98297700323392	0.0411232592218286	-1.28007348582899	0.276832668181086	0.460861349979534	0.00499434512120747	-0.509361994607167	0.397743470895401	0.104471930893269	0.219626540287418	0.139775770782189	4.05895188616687	0.603637399897512	0.169507007813686	0.207389317483745	6.53003582059659	0.683527451604597	0.25	0.397743470895401	TRUE	0.671830031631064	LGMA
144064	LGMA-(LAMN+MHNA+GCA)/3	LGMA	SPP1..macrophages	SPP1..macrophages	CLDN1	MMP2	3.08	3.66	3.37	0.145	0.74	0.00666	0.274	0.00499434512120747	down	-0.509361994607167	CLDN1_MMP2	CLDN1_MMP2_SPP1..macrophages_SPP1..macrophages	0.060286081145739	0.177510271445935	0.0107013986285918	0.0408623117755389	0.15577286163084	0.00636523923812728	0.434443253362701	0.434443253362701	0.434443253362701	2.58298655311628	0.838631997765025	0.956839282855771	0.750400192092204	0.913718584920762	0.849047542820554	7.9660843212367	2.1765257708297	0.981449874236435	0.976778656126482	0.987603305785124	0.98297700323392	0.0411232592218286	-1.28007348582899	0.276832668181086	0.460861349979534	0.00499434512120747	-0.509361994607167	0.397743470895401	0.104471930893269	0.219626540287418	0.139775770782189	4.05895188616687	0.603637399897512	0.169507007813686	0.207389317483745	6.53003582059659	0.683527451604597	0.25	0.397743470895401	TRUE	0.671830031631064	LGMA
144065	LGMA-(LAMN+MHNA+GCA)/3	LGMA	Tregs	C1Qhi.monocytes	ADAM10	TSPAN14	-0.0798	0.174	0.0471	0.797	1	0.641	0.995	0.0386658094991045	up	-0.650481228082921	ADAM10_TSPAN14	ADAM10_TSPAN14_Tregs_C1Qhi.monocytes	0.415935854819819	0.202792133409108	0.084348519360252	0.338942150323795	0.268351232809281	0.0909555438904193	0.204322685818432	0.475378729342036	0.339850707580234	-0.00786362595259023	-0.0985416786038876	0.438350408195934	0.185028813830639	0.401792860573075	0.365735553065471	0.0336067028637258	0.193141970481183	0.561961013295005	0.336125583902264	0.587787459575997	0.633174631692418	0.0386658094991045	-0.650481228082921	0.391976644955271	0.436802628236531	0.00774021174995934	-0.520989136534837	0.395628060946044	0.147187279226557	0.77411527993823	0.5332250032943	7.6432533686083	0.938318669214904	0.553300370264941	0.672626985066207	6.4524330301449	0.861503155750112	1	0.395628060946044	TRUE	0.671829216188268	GCA
144066	LGMA-(LAMN+MHNA+GCA)/3	LGMA	Tregs	C1Qhi.monocytes	ADAM10	TSPAN14	-0.0798	0.174	0.0471	0.797	1	0.641	0.995	0.00774021174995934	down	-0.520989136534837	ADAM10_TSPAN14	ADAM10_TSPAN14_Tregs_C1Qhi.monocytes	0.415935854819819	0.202792133409108	0.084348519360252	0.338942150323795	0.268351232809281	0.0909555438904193	0.204322685818432	0.475378729342036	0.339850707580234	-0.00786362595259023	-0.0985416786038876	0.438350408195934	0.185028813830639	0.401792860573075	0.365735553065471	0.0336067028637258	0.193141970481183	0.561961013295005	0.336125583902264	0.587787459575997	0.633174631692418	0.0386658094991045	-0.650481228082921	0.391976644955271	0.436802628236531	0.00774021174995934	-0.520989136534837	0.395628060946044	0.147187279226557	0.77411527993823	0.5332250032943	7.6432533686083	0.938318669214904	0.553300370264941	0.672626985066207	6.4524330301449	0.861503155750112	1	0.395628060946044	TRUE	0.671829216188268	GCA
144067	LAMN-(LGMA+MHNA+GCA)/3	LAMN	Epithelial	B.cells	ST14	BTN3A1	0.019	0.00577	0.012385	0.987	1	0.987	1	-0.000764427588510691	up	-0.740598283026926	ST14_BTN3A1	ST14_BTN3A1_Epithelial_B.cells	0.752639513520696	0.0764304293107098	0.0575245611345906	0.685714285714286	0.100332594235033	0.0687994931897371	0.224577196182587	0.176990542322262	0.200783869252424	0.000107974099276902	0.00568284733036327	0.48309188410437	0.029514166800064	0.480190491435889	0.479049943973107	3.27900290961961e-05	0.00568284733036327	0.475386273805246	0.0263878907653611	0.476419331656486	0.477789256198347	-0.000764427588510691	-0.740598283026926	0.375495444696268	0.0507759707714773	0.0152358349412008	0.552232785921602	0.590887080467373	0.263790959913877	1.001	1.001	8.44682813691623	0.961795662226023	0.274602384583674	0.328483362198896	4.7467669389284	0.684717183557617	1	0.590887080467373	TRUE	0.671828837325736	GCA
144068	LAMN-(LGMA+MHNA+GCA)/3	LAMN	Epithelial	B.cells	ST14	BTN3A1	0.019	0.00577	0.012385	0.987	1	0.987	1	0.0152358349412008	down	0.552232785921602	ST14_BTN3A1	ST14_BTN3A1_Epithelial_B.cells	0.752639513520696	0.0764304293107098	0.0575245611345906	0.685714285714286	0.100332594235033	0.0687994931897371	0.224577196182587	0.176990542322262	0.200783869252424	0.000107974099276902	0.00568284733036327	0.48309188410437	0.029514166800064	0.480190491435889	0.479049943973107	3.27900290961961e-05	0.00568284733036327	0.475386273805246	0.0263878907653611	0.476419331656486	0.477789256198347	-0.000764427588510691	-0.740598283026926	0.375495444696268	0.0507759707714773	0.0152358349412008	0.552232785921602	0.590887080467373	0.263790959913877	1.001	1.001	8.44682813691623	0.961795662226023	0.274602384583674	0.328483362198896	4.7467669389284	0.684717183557617	1	0.590887080467373	TRUE	0.671828837325736	GCA
144069	LAMN-(LGMA+MHNA+GCA)/3	LAMN	Tregs	iCAFs	COL5A2	ITGA11	1.25	0.0565	0.65325	0.119	1	0.92	1	0.00915770751483661	up	-0.221338692166239	COL5A2_ITGA11	COL5A2_ITGA11_Tregs_iCAFs	0.0842764369350329	0.127358090053607	0.010733286044569	0.0966666666666667	0.149207598066764	0.0144234011464539	0.223854363600918	0.900388818556685	0.562121591078801	1.15556629825934	0.924453038607469	0.82803745797983	0.779214022730911	0.852008964302865	0.865115255322555	0.00204598775497613	0.0362121726544447	0.500224577793748	0.084598454904779	0.501212720086238	0.50545724038807	0.00915770751483661	-0.221338692166239	0.470461057017935	0.147914840120677	0.00341708150164523	-0.477183777734245	0.403597886412902	0.0799356463492347	0.048392223525366	0.101164473684211	5.0446251601848	0.465402988364375	0.564542443886955	0.627671911880409	5.88612146596147	0.909777002398203	1	0.470461057017935	TRUE	0.671828784276839	LGMA
144070	LAMN-(LGMA+MHNA+GCA)/3	LAMN	Tregs	iCAFs	COL5A2	ITGA11	1.25	0.0565	0.65325	0.119	1	0.92	1	0.00341708150164523	down	-0.477183777734245	COL5A2_ITGA11	COL5A2_ITGA11_Tregs_iCAFs	0.0842764369350329	0.127358090053607	0.010733286044569	0.0966666666666667	0.149207598066764	0.0144234011464539	0.223854363600918	0.900388818556685	0.562121591078801	1.15556629825934	0.924453038607469	0.82803745797983	0.779214022730911	0.852008964302865	0.865115255322555	0.00204598775497613	0.0362121726544447	0.500224577793748	0.084598454904779	0.501212720086238	0.50545724038807	0.00915770751483661	-0.221338692166239	0.470461057017935	0.147914840120677	0.00341708150164523	-0.477183777734245	0.403597886412902	0.0799356463492347	0.048392223525366	0.101164473684211	5.0446251601848	0.465402988364375	0.564542443886955	0.627671911880409	5.88612146596147	0.909777002398203	1	0.470461057017935	TRUE	0.671828784276839	LGMA
144071	LAMN-(LGMA+MHNA+GCA)/3	LAMN	Macrophages	iCAFs	LAMB1	ITGA2	2.86	2.28	2.57	0.0211	1	0.136	1	0.00960009975911783	up	-0.0749157993511959	LAMB1_ITGA2	LAMB1_ITGA2_Macrophages_iCAFs	0.158791710522331	0.0352162688408996	0.00559205156746071	0.161143410852713	0.0445749503577985	0.00718295953924602	0.202118009648158	0.900388818556685	0.551253414102421	4.7925521778486	1.67571754470231	0.948935489034737	0.917760525052025	0.953657755722747	0.94365295341764	1.9755312889159	0.866461091629782	0.939880524613726	0.808996586417535	0.923913043478261	0.884117858426159	0.00960009975911783	-0.0749157993511959	0.497239839574541	0.152245912210578	0.00360127785553339	-0.358734270413968	0.425148261203239	0.082801048235717	0.170933214663588	0.208891499325343	6.35355779183812	0.683451212998418	0.0432113075278958	0.0641387046358754	3.57611914505011	0.406073406360108	0.5	0.497239839574541	TRUE	0.671828703941672	LAMN
144072	LAMN-(LGMA+MHNA+GCA)/3	LAMN	Macrophages	iCAFs	LAMB1	ITGA2	2.86	2.28	2.57	0.0211	1	0.136	1	0.00360127785553339	down	-0.358734270413968	LAMB1_ITGA2	LAMB1_ITGA2_Macrophages_iCAFs	0.158791710522331	0.0352162688408996	0.00559205156746071	0.161143410852713	0.0445749503577985	0.00718295953924602	0.202118009648158	0.900388818556685	0.551253414102421	4.7925521778486	1.67571754470231	0.948935489034737	0.917760525052025	0.953657755722747	0.94365295341764	1.9755312889159	0.866461091629782	0.939880524613726	0.808996586417535	0.923913043478261	0.884117858426159	0.00960009975911783	-0.0749157993511959	0.497239839574541	0.152245912210578	0.00360127785553339	-0.358734270413968	0.425148261203239	0.082801048235717	0.170933214663588	0.208891499325343	6.35355779183812	0.683451212998418	0.0432113075278958	0.0641387046358754	3.57611914505011	0.406073406360108	0.5	0.497239839574541	TRUE	0.671828703941672	LAMN
144073	LAMN-(LGMA+MHNA+GCA)/3	LAMN	SPP1..macrophages	SPP1..macrophages	COL5A1	CD93	3.24	0.0723	1.65615	0.0927	0.878	0.944	1	0.00891902262341448	up	-0.146872362342406	COL5A1_CD93	COL5A1_CD93_SPP1..macrophages_SPP1..macrophages	0.148013686246635	0.116336887621516	0.0172194515833211	0.126984126984127	0.126984126984127	0.0161249685059209	0.117858340400099	0.117858340400099	0.117858340400099	3.34666166137183	1.0329202658555	0.962602048983512	0.810949255642708	0.931687209860733	0.882263486473507	0.00180952481224962	0.0250280057019311	0.507837765001797	0.0622080488681279	0.50004491555875	0.494879626302551	0.00891902262341448	-0.146872362342406	0.484079949636453	0.145578086968056	0.00630613319982336	-0.585288477830522	0.383929617153053	0.124878415363712	0.102488547348048	0.13236288998358	6.26343314079608	0.626778309032622	0.156036820033768	0.193597098342096	5.68783531922422	0.660400473585756	1	0.484079949636453	TRUE	0.671827308297366	LAMN
144074	LAMN-(LGMA+MHNA+GCA)/3	LAMN	SPP1..macrophages	SPP1..macrophages	COL5A1	CD93	3.24	0.0723	1.65615	0.0927	0.878	0.944	1	0.00630613319982336	down	-0.585288477830522	COL5A1_CD93	COL5A1_CD93_SPP1..macrophages_SPP1..macrophages	0.148013686246635	0.116336887621516	0.0172194515833211	0.126984126984127	0.126984126984127	0.0161249685059209	0.117858340400099	0.117858340400099	0.117858340400099	3.34666166137183	1.0329202658555	0.962602048983512	0.810949255642708	0.931687209860733	0.882263486473507	0.00180952481224962	0.0250280057019311	0.507837765001797	0.0622080488681279	0.50004491555875	0.494879626302551	0.00891902262341448	-0.146872362342406	0.484079949636453	0.145578086968056	0.00630613319982336	-0.585288477830522	0.383929617153053	0.124878415363712	0.102488547348048	0.13236288998358	6.26343314079608	0.626778309032622	0.156036820033768	0.193597098342096	5.68783531922422	0.660400473585756	1	0.484079949636453	TRUE	0.671827308297366	LAMN
144075	LGMA-(LAMN+MHNA+GCA)/3	LGMA	CD8..T.cells	Macrophages	CALM1	PDE1A	0.145	2.97	1.5575	0.493	0.979	0.071	0.958	0.056566974576011	up	0.90892516069875	CALM1_PDE1A	CALM1_PDE1A_CD8..T.cells_Macrophages	1.77081710179945	0.0354113917260034	0.0627070980669264	0.958283497002572	0.0368277848911652	0.0352914584923642	0.272401410357726	1.001	0.636700705178863	0.0445371967048016	0.30715308072277	0.540559468544902	0.435789178805827	0.590483432047383	0.68042660477029	3.41176270430435	1.14874165128092	0.965886633129716	0.884746676248653	0.956431908012936	0.926181279195113	0.056566974576011	0.90892516069875	0.677171151085639	0.612057139235625	-5.98046806818122e-05	-0.423832004341785	0.413304560069448	0.0258483855776497	1.001	0.993782571218749	10.4748391960699	1.001	0.0820025808416752	0.0843586987356912	2.56490506614015	0.335348906072022	0.25	0.677171151085639	TRUE	0.671826736359576	LGMA
144076	LGMA-(LAMN+MHNA+GCA)/3	LGMA	CD8..T.cells	Macrophages	CALM1	PDE1A	0.145	2.97	1.5575	0.493	0.979	0.071	0.958	-5.98046806818122e-05	down	-0.423832004341785	CALM1_PDE1A	CALM1_PDE1A_CD8..T.cells_Macrophages	1.77081710179945	0.0354113917260034	0.0627070980669264	0.958283497002572	0.0368277848911652	0.0352914584923642	0.272401410357726	1.001	0.636700705178863	0.0445371967048016	0.30715308072277	0.540559468544902	0.435789178805827	0.590483432047383	0.68042660477029	3.41176270430435	1.14874165128092	0.965886633129716	0.884746676248653	0.956431908012936	0.926181279195113	0.056566974576011	0.90892516069875	0.677171151085639	0.612057139235625	-5.98046806818122e-05	-0.423832004341785	0.413304560069448	0.0258483855776497	1.001	0.993782571218749	10.4748391960699	1.001	0.0820025808416752	0.0843586987356912	2.56490506614015	0.335348906072022	0.25	0.677171151085639	TRUE	0.671826736359576	LGMA
144077	LAMN-(LGMA+MHNA+GCA)/3	LAMN	NK.cells	Tregs	ICAM3	ITGB2	0.0723	0.457	0.26465	0.837	1	0.331	1	0.00386112941891835	up	-0.328129097621507	ICAM3_ITGB2	ICAM3_ITGB2_NK.cells_Tregs	0.16989801903981	0.195702467407372	0.0332494615337154	0.210337348099049	0.230416666666667	0.0484652306244892	0.439766549598653	0.223854363600918	0.331810456599785	0.0055869493870873	0.07727454200674	0.507423563310389	0.152413158315992	0.519889546982552	0.535777173043061	0.219438606844497	0.480172006224281	0.679931728350701	0.617117319439454	0.72597017606899	0.780834531081567	0.00386112941891835	-0.328129097621507	0.450930524654866	0.096060717767146	0.00474091141353619	-0.0531981260360046	0.480736659773237	0.100529456415732	0.381556803314901	0.387398018753278	6.12016756307099	0.821175335300122	0.15306786831631	0.25033237845293	6.29050443391079	0.641150851656215	1	0.480736659773237	TRUE	0.67182660811317	LGMA
144078	LAMN-(LGMA+MHNA+GCA)/3	LAMN	NK.cells	Tregs	ICAM3	ITGB2	0.0723	0.457	0.26465	0.837	1	0.331	1	0.00474091141353619	down	-0.0531981260360046	ICAM3_ITGB2	ICAM3_ITGB2_NK.cells_Tregs	0.16989801903981	0.195702467407372	0.0332494615337154	0.210337348099049	0.230416666666667	0.0484652306244892	0.439766549598653	0.223854363600918	0.331810456599785	0.0055869493870873	0.07727454200674	0.507423563310389	0.152413158315992	0.519889546982552	0.535777173043061	0.219438606844497	0.480172006224281	0.679931728350701	0.617117319439454	0.72597017606899	0.780834531081567	0.00386112941891835	-0.328129097621507	0.450930524654866	0.096060717767146	0.00474091141353619	-0.0531981260360046	0.480736659773237	0.100529456415732	0.381556803314901	0.387398018753278	6.12016756307099	0.821175335300122	0.15306786831631	0.25033237845293	6.29050443391079	0.641150851656215	1	0.480736659773237	TRUE	0.67182660811317	LGMA
144079	LGMA-(LAMN+MHNA+GCA)/3	LGMA	Endothelial	C1Qhi.monocytes	LAMB2	ITGB1	-0.0101	-0.0369	-0.0235	0.978	1	0.919	0.999	0.0512359773393076	up	0.928521602972939	LAMB2_ITGB1	LAMB2_ITGB1_Endothelial_C1Qhi.monocytes	0.214164569725944	0.522979405747571	0.112003659407459	0.28147156946731	0.611764631458834	0.172194350961308	0.623093931583111	0.475378729342036	0.549236330462573	-9.75775666452255e-05	-0.00966114521239857	0.470285737153834	0.0363974707859773	0.448935489034737	0.445813990715543	-0.00135365762985249	-0.0366844886138887	0.456386992454186	0.0855416816385196	0.434872439813151	0.420409629895796	0.0512359773393076	0.928521602972939	0.680755077454355	0.559866049446656	0.0113713275437459	-0.175959867479249	0.458401729068435	0.203673772177818	0.776675467606778	0.913572571355486	6.44847807098954	0.937150186355713	0.342659201901379	0.641015936555668	7.95466080242292	0.680689251108448	1	0.680755077454355	TRUE	0.67182594364149	GCA
144080	LGMA-(LAMN+MHNA+GCA)/3	LGMA	Endothelial	C1Qhi.monocytes	LAMB2	ITGB1	-0.0101	-0.0369	-0.0235	0.978	1	0.919	0.999	0.0113713275437459	down	-0.175959867479249	LAMB2_ITGB1	LAMB2_ITGB1_Endothelial_C1Qhi.monocytes	0.214164569725944	0.522979405747571	0.112003659407459	0.28147156946731	0.611764631458834	0.172194350961308	0.623093931583111	0.475378729342036	0.549236330462573	-9.75775666452255e-05	-0.00966114521239857	0.470285737153834	0.0363974707859773	0.448935489034737	0.445813990715543	-0.00135365762985249	-0.0366844886138887	0.456386992454186	0.0855416816385196	0.434872439813151	0.420409629895796	0.0512359773393076	0.928521602972939	0.680755077454355	0.559866049446656	0.0113713275437459	-0.175959867479249	0.458401729068435	0.203673772177818	0.776675467606778	0.913572571355486	6.44847807098954	0.937150186355713	0.342659201901379	0.641015936555668	7.95466080242292	0.680689251108448	1	0.680755077454355	TRUE	0.67182594364149	GCA
144081	LAMN-(LGMA+MHNA+GCA)/3	LAMN	C1Qhi.monocytes	CD8..T.cells	PECAM1	PECAM1	0.498	0.362	0.43	0.235	0.66	0.277	1	0.0114610592141448	up	-0.403232581129623	PECAM1_PECAM1	PECAM1_PECAM1_C1Qhi.monocytes_CD8..T.cells	0.352537898609048	0.105046233621317	0.0370327784576542	0.441828798013029	0.131124485532874	0.0579345738330666	0.637645667210595	0.523461688274655	0.580553677742625	0.313208204588675	0.628932137728264	0.67200256122939	0.660136865695534	0.733632143428846	0.801524731871298	0.20182232359867	0.557520230935551	0.643235716852318	0.67000538986705	0.718514193316565	0.808435141933166	0.0114610592141448	-0.403232581129623	0.437195105176111	0.170464924094929	0.0197084837402025	0.482218549903334	0.578148884581315	0.333368538599358	0.231432889100018	0.526803057950583	7.15452161124401	0.673522842315469	0.069388944621558	0.156326339085966	5.30726855492992	0.480766828018182	1	0.578148884581315	TRUE	0.671825023792373	LAMN
144082	LAMN-(LGMA+MHNA+GCA)/3	LAMN	C1Qhi.monocytes	CD8..T.cells	PECAM1	PECAM1	0.498	0.362	0.43	0.235	0.66	0.277	1	0.0197084837402025	down	0.482218549903334	PECAM1_PECAM1	PECAM1_PECAM1_C1Qhi.monocytes_CD8..T.cells	0.352537898609048	0.105046233621317	0.0370327784576542	0.441828798013029	0.131124485532874	0.0579345738330666	0.637645667210595	0.523461688274655	0.580553677742625	0.313208204588675	0.628932137728264	0.67200256122939	0.660136865695534	0.733632143428846	0.801524731871298	0.20182232359867	0.557520230935551	0.643235716852318	0.67000538986705	0.718514193316565	0.808435141933166	0.0114610592141448	-0.403232581129623	0.437195105176111	0.170464924094929	0.0197084837402025	0.482218549903334	0.578148884581315	0.333368538599358	0.231432889100018	0.526803057950583	7.15452161124401	0.673522842315469	0.069388944621558	0.156326339085966	5.30726855492992	0.480766828018182	1	0.578148884581315	TRUE	0.671825023792373	LAMN
144083	GCA-(LGMA+LAMN+MHNA)/3	GCA	Tregs	B.cells	NT5E	FCRL1	2.49	0.745	1.6175	0.22	1	0.0707	0.852	0.00318528213481536	up	-0.62661003797959	NT5E_FCRL1	NT5E_FCRL1_Tregs_B.cells	0.0167308374928536	0.721750344568349	0.0120754877253841	0.0175932977913176	0.596578171091445	0.0104957774198114	0.298931809158155	0.0711544356316257	0.18504312239489	1.63736752475271	0.657577319177794	0.932967824555787	0.67478389627021	0.879582199455739	0.809528573715383	0.85718253672131	1.1505805862031	0.765316205533597	0.885353036291771	0.855237154150198	0.926607977003234	0.00318528213481536	-0.62661003797959	0.396342365348133	0.0894440933867398	0.0115590540249229	0.0796194208323968	0.504901115822918	0.206594089556271	0.0952051354278783	0.0718656940583399	2.9825100002728	0.496898301870342	1.001	1.001	8.33300193667767	0.976010824280806	0	0.504901115822918	TRUE	0.67182191497783	GCA
144084	GCA-(LGMA+LAMN+MHNA)/3	GCA	Tregs	B.cells	NT5E	FCRL1	2.49	0.745	1.6175	0.22	1	0.0707	0.852	0.0115590540249229	down	0.0796194208323968	NT5E_FCRL1	NT5E_FCRL1_Tregs_B.cells	0.0167308374928536	0.721750344568349	0.0120754877253841	0.0175932977913176	0.596578171091445	0.0104957774198114	0.298931809158155	0.0711544356316257	0.18504312239489	1.63736752475271	0.657577319177794	0.932967824555787	0.67478389627021	0.879582199455739	0.809528573715383	0.85718253672131	1.1505805862031	0.765316205533597	0.885353036291771	0.855237154150198	0.926607977003234	0.00318528213481536	-0.62661003797959	0.396342365348133	0.0894440933867398	0.0115590540249229	0.0796194208323968	0.504901115822918	0.206594089556271	0.0952051354278783	0.0718656940583399	2.9825100002728	0.496898301870342	1.001	1.001	8.33300193667767	0.976010824280806	0	0.504901115822918	TRUE	0.67182191497783	GCA
144085	LGMA-(LAMN+MHNA+GCA)/3	LGMA	Macrophages	Epithelial	LGALS3BP	ITGB1	0.506	0.394	0.45	0.323	1	0.679	1	0.00301857469541704	up	-0.571248849729132	LGALS3BP_ITGB1	LGALS3BP_ITGB1_Macrophages_Epithelial	0.136750715493655	0.73436820239502	0.100425377113308	0.157092069133716	0.6427428896075	0.100969810449426	1.001	0.261235324397914	0.631117662198957	0.248343523700462	0.490797477668897	0.674403713782616	0.582799743877061	0.713262365935649	0.759504562189851	0.0662433089334823	0.168130225719498	0.656261228889687	0.303292310456342	0.629940711462451	0.615185950413223	0.00301857469541704	-0.571248849729132	0.406467183904388	0.0878120079528506	0.000502038712941501	-0.371705935155709	0.422788232502712	0.0345885538058077	0.181165167470686	0.248547947155027	5.91150240706164	0.619518165716889	0.559649459792847	0.68808712152745	8.61607860144814	0.800035238077507	1	0.422788232502712	TRUE	0.6718217025336	LAMN
144086	LGMA-(LAMN+MHNA+GCA)/3	LGMA	Macrophages	Epithelial	LGALS3BP	ITGB1	0.506	0.394	0.45	0.323	1	0.679	1	0.000502038712941501	down	-0.371705935155709	LGALS3BP_ITGB1	LGALS3BP_ITGB1_Macrophages_Epithelial	0.136750715493655	0.73436820239502	0.100425377113308	0.157092069133716	0.6427428896075	0.100969810449426	1.001	0.261235324397914	0.631117662198957	0.248343523700462	0.490797477668897	0.674403713782616	0.582799743877061	0.713262365935649	0.759504562189851	0.0662433089334823	0.168130225719498	0.656261228889687	0.303292310456342	0.629940711462451	0.615185950413223	0.00301857469541704	-0.571248849729132	0.406467183904388	0.0878120079528506	0.000502038712941501	-0.371705935155709	0.422788232502712	0.0345885538058077	0.181165167470686	0.248547947155027	5.91150240706164	0.619518165716889	0.559649459792847	0.68808712152745	8.61607860144814	0.800035238077507	1	0.422788232502712	TRUE	0.6718217025336	LAMN
144087	LAMN-(LGMA+MHNA+GCA)/3	LAMN	Epithelial	Tregs	TCN1	CD320	2.62	0.49	1.555	0.0116	0.582	0.582	1	0.000484059005035512	up	-2.08446163999091	TCN1_CD320	TCN1_CD320_Epithelial_Tregs	0.24535784288483	0.054319114199493	0.0133276206874023	0.204633204633205	0.05625	0.0115106177606178	0.224577196182587	0.223854363600918	0.224215779891752	5.07112006822547	1.93554201077308	0.9398511285417	0.939070753961902	0.956979350088042	0.956899311669601	0.115187737521555	0.235077015350112	0.691654689184333	0.388654329859863	0.668657923104563	0.660528206970895	0.000484059005035512	-2.08446163999091	0.129720867169062	0.0629988013247318	0.00612210856985201	1.04200045696603	0.679994051952352	0.122015684854946	1.001	0.973807906662829	4.21283284388138	0.628404716188384	0.33146454367926	0.262921967675763	4.60571184227633	0.762141718103925	0	0.679994051952352	TRUE	0.671819482623259	LGMA
144088	LAMN-(LGMA+MHNA+GCA)/3	LAMN	Epithelial	Tregs	TCN1	CD320	2.62	0.49	1.555	0.0116	0.582	0.582	1	0.00612210856985201	down	1.04200045696603	TCN1_CD320	TCN1_CD320_Epithelial_Tregs	0.24535784288483	0.054319114199493	0.0133276206874023	0.204633204633205	0.05625	0.0115106177606178	0.224577196182587	0.223854363600918	0.224215779891752	5.07112006822547	1.93554201077308	0.9398511285417	0.939070753961902	0.956979350088042	0.956899311669601	0.115187737521555	0.235077015350112	0.691654689184333	0.388654329859863	0.668657923104563	0.660528206970895	0.000484059005035512	-2.08446163999091	0.129720867169062	0.0629988013247318	0.00612210856985201	1.04200045696603	0.679994051952352	0.122015684854946	1.001	0.973807906662829	4.21283284388138	0.628404716188384	0.33146454367926	0.262921967675763	4.60571184227633	0.762141718103925	0	0.679994051952352	TRUE	0.671819482623259	LGMA
144089	MHNA-(LGMA+LAMN+GCA)/3	MHNA	NK.cells	Endothelial	ITGAL	ICAM1	0.347	-0.194	0.0765	0.223	1	0.751	1	-0.00259820661421973	up	-0.33650394323054	ITGAL_ICAM1	ITGAL_ICAM1_NK.cells_Endothelial	0.376672502959919	0.222871012028016	0.0839493819378029	0.384536485810625	0.182398797783413	0.0701389927157166	0.220650162690461	0.243146692749466	0.231898427719964	0.226138212522288	0.651695136951839	0.62123819433328	0.671922522810949	0.704818312790139	0.808027853369617	-0.0241258522211913	-0.124360062995832	0.381198347107438	0.235222781171398	0.358605821056414	0.344300215594682	-0.00259820661421973	-0.33650394323054	0.449398877757323	0.0328230584861407	0.00825348166228043	-0.179676431370301	0.457725547743613	0.155171826933361	0.986080532200317	1.001	7.38137987992184	0.971352081124779	0.443228307830785	0.39116216550905	6.15284244495517	0.688546820071402	1	0.457725547743613	TRUE	0.671819409844055	GCA
144090	MHNA-(LGMA+LAMN+GCA)/3	MHNA	NK.cells	Endothelial	ITGAL	ICAM1	0.347	-0.194	0.0765	0.223	1	0.751	1	0.00825348166228043	down	-0.179676431370301	ITGAL_ICAM1	ITGAL_ICAM1_NK.cells_Endothelial	0.376672502959919	0.222871012028016	0.0839493819378029	0.384536485810625	0.182398797783413	0.0701389927157166	0.220650162690461	0.243146692749466	0.231898427719964	0.226138212522288	0.651695136951839	0.62123819433328	0.671922522810949	0.704818312790139	0.808027853369617	-0.0241258522211913	-0.124360062995832	0.381198347107438	0.235222781171398	0.358605821056414	0.344300215594682	-0.00259820661421973	-0.33650394323054	0.449398877757323	0.0328230584861407	0.00825348166228043	-0.179676431370301	0.457725547743613	0.155171826933361	0.986080532200317	1.001	7.38137987992184	0.971352081124779	0.443228307830785	0.39116216550905	6.15284244495517	0.688546820071402	1	0.457725547743613	TRUE	0.671819409844055	GCA
144091	LAMN-(LGMA+MHNA+GCA)/3	LAMN	Macrophages	CD8..T.cells	CCL5	CCR5	1.23	-0.453	0.3885	0.029	1	0.178	1	0.0154271383443169	up	0.775770181405728	CCL5_CCR5	CCL5_CCR5_Macrophages_CD8..T.cells	0.295233223374049	0.0494832540240028	0.0146091005885432	0.25203488372093	0.0650917250935865	0.0164053853651568	0.202118009648158	0.523461688274655	0.362789848961406	1.89125046258428	1.53760200210104	0.825536257403554	0.904053945894029	0.891267808548103	0.935068833039859	-0.339559738954071	-0.749579997691106	0.279442148760331	0.76547340998922	0.179123248293209	0.0952883578871721	0.0154271383443169	0.775770181405728	0.652818891898127	0.209293305128	0.0193049231118076	0.379555439675429	0.559470643087488	0.327090654366021	0.129824103727206	0.257995295280579	7.46127056950812	0.648687424263795	0.524614194581426	0.554941215752836	4.25574006244492	0.825831778182329	1	0.652818891898127	TRUE	0.671819253252674	GCA
144092	LAMN-(LGMA+MHNA+GCA)/3	LAMN	Macrophages	CD8..T.cells	CCL5	CCR5	1.23	-0.453	0.3885	0.029	1	0.178	1	0.0193049231118076	down	0.379555439675429	CCL5_CCR5	CCL5_CCR5_Macrophages_CD8..T.cells	0.295233223374049	0.0494832540240028	0.0146091005885432	0.25203488372093	0.0650917250935865	0.0164053853651568	0.202118009648158	0.523461688274655	0.362789848961406	1.89125046258428	1.53760200210104	0.825536257403554	0.904053945894029	0.891267808548103	0.935068833039859	-0.339559738954071	-0.749579997691106	0.279442148760331	0.76547340998922	0.179123248293209	0.0952883578871721	0.0154271383443169	0.775770181405728	0.652818891898127	0.209293305128	0.0193049231118076	0.379555439675429	0.559470643087488	0.327090654366021	0.129824103727206	0.257995295280579	7.46127056950812	0.648687424263795	0.524614194581426	0.554941215752836	4.25574006244492	0.825831778182329	1	0.652818891898127	TRUE	0.671819253252674	GCA
144093	LAMN-(LGMA+MHNA+GCA)/3	LAMN	SPP1..macrophages	SPP1..macrophages	COL5A2	CD93	3.17	0.0723	1.62115	0.0633	0.878	0.944	1	0.00873392688940799	up	-0.221435778951403	COL5A2_CD93	COL5A2_CD93_SPP1..macrophages_SPP1..macrophages	0.152479939631889	0.116336887621516	0.0177390416014905	0.128571428571429	0.126984126984127	0.0163265306122449	0.117858340400099	0.117858340400099	0.117858340400099	3.79955023924498	1.19859628998264	0.960160877221066	0.849987994237234	0.939611013286377	0.903573715383384	0.00180952481224962	0.0250280057019311	0.507837765001797	0.0622080488681279	0.50004491555875	0.494879626302551	0.00873392688940799	-0.221435778951403	0.470443301147531	0.143765977967778	0.0278072811900821	4.13197011935533	1.001	0.459355340190519	0.0867459527832132	0.134223684210526	3.79513951110134	0.350376628441232	0.156036820033768	0.193597098342096	5.68783531922422	0.660400473585756	0.5	1.001	TRUE	0.671818744360252	LAMN
144094	LAMN-(LGMA+MHNA+GCA)/3	LAMN	SPP1..macrophages	SPP1..macrophages	COL5A2	CD93	3.17	0.0723	1.62115	0.0633	0.878	0.944	1	0.0278072811900821	down	4.13197011935533	COL5A2_CD93	COL5A2_CD93_SPP1..macrophages_SPP1..macrophages	0.152479939631889	0.116336887621516	0.0177390416014905	0.128571428571429	0.126984126984127	0.0163265306122449	0.117858340400099	0.117858340400099	0.117858340400099	3.79955023924498	1.19859628998264	0.960160877221066	0.849987994237234	0.939611013286377	0.903573715383384	0.00180952481224962	0.0250280057019311	0.507837765001797	0.0622080488681279	0.50004491555875	0.494879626302551	0.00873392688940799	-0.221435778951403	0.470443301147531	0.143765977967778	0.0278072811900821	4.13197011935533	1.001	0.459355340190519	0.0867459527832132	0.134223684210526	3.79513951110134	0.350376628441232	0.156036820033768	0.193597098342096	5.68783531922422	0.660400473585756	0.5	1.001	TRUE	0.671818744360252	LAMN
144095	LGMA-(LAMN+MHNA+GCA)/3	LGMA	Epithelial	C1Qhi.monocytes	COL14A1	CD44	3.76	0.631	2.1955	0.00112	0.146	0.0791	0.887	0.0498092820828659	up	0.749307142385503	COL14A1_CD44	COL14A1_CD44_Epithelial_C1Qhi.monocytes	0.0462453645207073	1.23193009957757	0.0569710565189958	0.0458869613878008	0.808193475504807	0.0370855428043616	0.261235324397914	0.475378729342036	0.368307026869975	11.0949402347601	2.95078197732982	0.976068512886185	0.977829358091884	0.986593564911157	0.982991836081319	0.695250638912966	1.10182351650232	0.736076176787639	0.87650467121811	0.834845490477902	0.921599892202659	0.0498092820828659	0.749307142385503	0.647979157112907	0.545898535129111	0.0105084504076442	-0.25795060654171	0.443484561440586	0.190250652113838	0.0595308074964139	0.0836752688493265	1.57224366888518	0.176846520229502	0.783956754976719	0.861281946330355	9.99966598327607	0.936808198652582	0.25	0.647979157112907	TRUE	0.671818560904344	LGMA
144096	LGMA-(LAMN+MHNA+GCA)/3	LGMA	Epithelial	C1Qhi.monocytes	COL14A1	CD44	3.76	0.631	2.1955	0.00112	0.146	0.0791	0.887	0.0105084504076442	down	-0.25795060654171	COL14A1_CD44	COL14A1_CD44_Epithelial_C1Qhi.monocytes	0.0462453645207073	1.23193009957757	0.0569710565189958	0.0458869613878008	0.808193475504807	0.0370855428043616	0.261235324397914	0.475378729342036	0.368307026869975	11.0949402347601	2.95078197732982	0.976068512886185	0.977829358091884	0.986593564911157	0.982991836081319	0.695250638912966	1.10182351650232	0.736076176787639	0.87650467121811	0.834845490477902	0.921599892202659	0.0498092820828659	0.749307142385503	0.647979157112907	0.545898535129111	0.0105084504076442	-0.25795060654171	0.443484561440586	0.190250652113838	0.0595308074964139	0.0836752688493265	1.57224366888518	0.176846520229502	0.783956754976719	0.861281946330355	9.99966598327607	0.936808198652582	0.25	0.647979157112907	TRUE	0.671818560904344	LGMA
144097	GCA-(LGMA+LAMN+MHNA)/3	GCA	iCAFs	CD8..T.cells	COL1A1	ITGAV	0.15	0.156	0.153	0.796	0.974	0.652	1	0.0112353503736052	up	-0.604759820581739	COL1A1_ITGAV	COL1A1_ITGAV_iCAFs_CD8..T.cells	3.55250958529841	0.153226513195338	0.544338656848292	0.996296296296296	0.170206766917293	0.169576371484266	0.154589017934036	0.299850372260767	0.227219695097401	0.0148630398393496	0.0990869322623309	0.542840563470466	0.185809188410437	0.544841523931487	0.551224587802145	0.0289773750658204	0.18575240426808	0.552281710384477	0.326783147682357	0.580353934602946	0.627672475745598	0.0112353503736052	-0.604759820581739	0.400338476948323	0.168255208006228	0.00591279718475283	0.529331412740092	0.586720468157704	0.118759587624652	1.001	1.001	13.6488917488789	0.995614064228603	0.167173245905689	0.204582699730552	5.85306022264951	0.47565653532202	1	0.586720468157704	TRUE	0.671818315710849	LAMN
144098	GCA-(LGMA+LAMN+MHNA)/3	GCA	iCAFs	CD8..T.cells	COL1A1	ITGAV	0.15	0.156	0.153	0.796	0.974	0.652	1	0.00591279718475283	down	0.529331412740092	COL1A1_ITGAV	COL1A1_ITGAV_iCAFs_CD8..T.cells	3.55250958529841	0.153226513195338	0.544338656848292	0.996296296296296	0.170206766917293	0.169576371484266	0.154589017934036	0.299850372260767	0.227219695097401	0.0148630398393496	0.0990869322623309	0.542840563470466	0.185809188410437	0.544841523931487	0.551224587802145	0.0289773750658204	0.18575240426808	0.552281710384477	0.326783147682357	0.580353934602946	0.627672475745598	0.0112353503736052	-0.604759820581739	0.400338476948323	0.168255208006228	0.00591279718475283	0.529331412740092	0.586720468157704	0.118759587624652	1.001	1.001	13.6488917488789	0.995614064228603	0.167173245905689	0.204582699730552	5.85306022264951	0.47565653532202	1	0.586720468157704	TRUE	0.671818315710849	LAMN
144099	GCA-(LGMA+LAMN+MHNA)/3	GCA	Endothelial	CD4..T.cells	HLA.A	KLRD1	-0.334	0.346	0.00599999999999998	0.44	1	0.23	1	0.00135641046904962	up	0.450699490024002	HLA.A_KLRD1	HLA.A_KLRD1_Endothelial_CD4..T.cells	1.32705673933084	0.356879478114357	0.473599316560531	0.905763819927176	0.210908177995356	0.191032996954954	0.391834343333059	0.3059809126524	0.348907627992729	-0.119086806053613	-0.356547323513813	0.332279494157195	0.480690731551145	0.269289258844245	0.224087562029774	0.220842168737913	0.638272163982407	0.637104743083004	0.714202299676608	0.726688825008983	0.832599712540424	0.00135641046904962	0.450699490024002	0.593367823880829	0.0715392247322766	0.0161499109454755	0.515651295538757	0.584231545581882	0.278010541636039	0.44467608626256	0.81051189268702	9.86686873840162	0.606017041610175	0.854785059270689	0.681706677614939	7.88806597775064	0.982580085843237	1	0.593367823880829	TRUE	0.671818310407171	LGMA
144100	GCA-(LGMA+LAMN+MHNA)/3	GCA	Endothelial	CD4..T.cells	HLA.A	KLRD1	-0.334	0.346	0.00599999999999998	0.44	1	0.23	1	0.0161499109454755	down	0.515651295538757	HLA.A_KLRD1	HLA.A_KLRD1_Endothelial_CD4..T.cells	1.32705673933084	0.356879478114357	0.473599316560531	0.905763819927176	0.210908177995356	0.191032996954954	0.391834343333059	0.3059809126524	0.348907627992729	-0.119086806053613	-0.356547323513813	0.332279494157195	0.480690731551145	0.269289258844245	0.224087562029774	0.220842168737913	0.638272163982407	0.637104743083004	0.714202299676608	0.726688825008983	0.832599712540424	0.00135641046904962	0.450699490024002	0.593367823880829	0.0715392247322766	0.0161499109454755	0.515651295538757	0.584231545581882	0.278010541636039	0.44467608626256	0.81051189268702	9.86686873840162	0.606017041610175	0.854785059270689	0.681706677614939	7.88806597775064	0.982580085843237	1	0.593367823880829	TRUE	0.671818310407171	LGMA
144101	LGMA-(LAMN+MHNA+GCA)/3	LGMA	CD4..T.cells	iCAFs	TIGIT	NECTIN3	0.13	-0.0139	0.05805	0.733	1	0.976	1	0.00286143866544393	up	-1.36529535960298	TIGIT_NECTIN3	TIGIT_NECTIN3_CD4..T.cells_iCAFs	0.186134517922526	0.165013197306521	0.0307146519315038	0.199585840887184	0.192419244024749	0.0384041566215558	0.225262262027145	0.262803994133876	0.244033128080511	0.0175364832966534	0.134896025358872	0.534416519929566	0.238054266047703	0.550664318873059	0.577777333119898	-0.000146647534432984	-0.0105501823333082	0.467189184333453	0.0357303269852677	0.449784405318002	0.446730147323033	0.00286143866544393	-1.36529535960298	0.26124673087999	0.0862736277426819	0.00588856806659023	-0.828640773523535	0.339654775518693	0.118382673752985	0.742043271756995	0.696300412481321	6.2910165137777	0.933572558434964	0.901404994344138	0.824500217227197	5.92496231267624	0.908693804294756	1	0.339654775518693	TRUE	0.671814132836616	LAMN
144102	LGMA-(LAMN+MHNA+GCA)/3	LGMA	CD4..T.cells	iCAFs	TIGIT	NECTIN3	0.13	-0.0139	0.05805	0.733	1	0.976	1	0.00588856806659023	down	-0.828640773523535	TIGIT_NECTIN3	TIGIT_NECTIN3_CD4..T.cells_iCAFs	0.186134517922526	0.165013197306521	0.0307146519315038	0.199585840887184	0.192419244024749	0.0384041566215558	0.225262262027145	0.262803994133876	0.244033128080511	0.0175364832966534	0.134896025358872	0.534416519929566	0.238054266047703	0.550664318873059	0.577777333119898	-0.000146647534432984	-0.0105501823333082	0.467189184333453	0.0357303269852677	0.449784405318002	0.446730147323033	0.00286143866544393	-1.36529535960298	0.26124673087999	0.0862736277426819	0.00588856806659023	-0.828640773523535	0.339654775518693	0.118382673752985	0.742043271756995	0.696300412481321	6.2910165137777	0.933572558434964	0.901404994344138	0.824500217227197	5.92496231267624	0.908693804294756	1	0.339654775518693	TRUE	0.671814132836616	LAMN
144103	LAMN-(LGMA+MHNA+GCA)/3	LAMN	SPP1..macrophages	C1Qhi.monocytes	SEMA3C	PLXNA2	-0.721	2.6	0.9395	0.557	0.975	0.000516	0.0605	0.0602543294433201	up	0.878926532434684	SEMA3C_PLXNA2	SEMA3C_PLXNA2_SPP1..macrophages_C1Qhi.monocytes	0.0839089457027454	0.140194669819686	0.0117635869377143	0.0984126984126984	0.180608509989324	0.0177741708243462	0.117858340400099	0.637645667210595	0.377752003805347	-0.183238404279741	-0.254144804826271	0.230610693132704	0.382723707379542	0.240195293740996	0.270749959980791	8.54711077576925	3.28735029837279	0.95348993891484	0.994273266259432	0.989444843693856	0.995351239669422	0.0602543294433201	0.878926532434684	0.671684804464318	0.648156776961666	0.00956945215892635	-1.51999152473884	0.213872337606263	0.175643374084255	0.150653756256254	0.177638176638177	5.31141706987177	0.621524049888794	0.243747832374853	0.366228539167331	5.64544098514573	0.676663051821926	1	0.671684804464318	TRUE	0.671813240367985	LAMN
144104	LAMN-(LGMA+MHNA+GCA)/3	LAMN	SPP1..macrophages	C1Qhi.monocytes	SEMA3C	PLXNA2	-0.721	2.6	0.9395	0.557	0.975	0.000516	0.0605	0.00956945215892635	down	-1.51999152473884	SEMA3C_PLXNA2	SEMA3C_PLXNA2_SPP1..macrophages_C1Qhi.monocytes	0.0839089457027454	0.140194669819686	0.0117635869377143	0.0984126984126984	0.180608509989324	0.0177741708243462	0.117858340400099	0.637645667210595	0.377752003805347	-0.183238404279741	-0.254144804826271	0.230610693132704	0.382723707379542	0.240195293740996	0.270749959980791	8.54711077576925	3.28735029837279	0.95348993891484	0.994273266259432	0.989444843693856	0.995351239669422	0.0602543294433201	0.878926532434684	0.671684804464318	0.648156776961666	0.00956945215892635	-1.51999152473884	0.213872337606263	0.175643374084255	0.150653756256254	0.177638176638177	5.31141706987177	0.621524049888794	0.243747832374853	0.366228539167331	5.64544098514573	0.676663051821926	1	0.671684804464318	TRUE	0.671813240367985	LAMN
144105	MHNA-(LGMA+LAMN+GCA)/3	MHNA	B.cells	C1Qhi.monocytes	HLA.F	LILRB1	0.446	-0.56	-0.057	0.251	1	0.311	0.585	0.00428056588945472	up	0.55281668867833	HLA.F_LILRB1	HLA.F_LILRB1_B.cells_C1Qhi.monocytes	0.379771159217734	0.113232606745969	0.0430024783251625	0.442269828556605	0.127849657749172	0.0565440462137469	0.714769094866929	0.176248705813806	0.445508900340368	0.267745520219457	0.600326278518962	0.655514647030575	0.645189691051705	0.719665439410917	0.793320793981111	-0.284054182144971	-0.507239610973163	0.248293208767517	0.637172116421128	0.1949784405318	0.154105282069709	0.00428056588945472	0.55281668867833	0.612043689419889	0.100167050132846	0.0514826487642193	-0.974174856911328	0.31317670808955	0.827654937213405	0.439320011669506	0.552784015680588	7.26416800565818	0.766992618166679	0.567850149070581	0.505899338672786	5.67760599980345	0.890315371134045	1	0.612043689419889	TRUE	0.671812480844558	LGMA
144106	MHNA-(LGMA+LAMN+GCA)/3	MHNA	B.cells	C1Qhi.monocytes	HLA.F	LILRB1	0.446	-0.56	-0.057	0.251	1	0.311	0.585	0.0514826487642193	down	-0.974174856911328	HLA.F_LILRB1	HLA.F_LILRB1_B.cells_C1Qhi.monocytes	0.379771159217734	0.113232606745969	0.0430024783251625	0.442269828556605	0.127849657749172	0.0565440462137469	0.714769094866929	0.176248705813806	0.445508900340368	0.267745520219457	0.600326278518962	0.655514647030575	0.645189691051705	0.719665439410917	0.793320793981111	-0.284054182144971	-0.507239610973163	0.248293208767517	0.637172116421128	0.1949784405318	0.154105282069709	0.00428056588945472	0.55281668867833	0.612043689419889	0.100167050132846	0.0514826487642193	-0.974174856911328	0.31317670808955	0.827654937213405	0.439320011669506	0.552784015680588	7.26416800565818	0.766992618166679	0.567850149070581	0.505899338672786	5.67760599980345	0.890315371134045	1	0.612043689419889	TRUE	0.671812480844558	LGMA
144107	GCA-(LGMA+LAMN+MHNA)/3	GCA	Fibroblasts	Epithelial	KIRREL1	KIRREL1	0.582	1.15	0.866	0.39	1	0.421	0.766	0.00628758113850954	up	0.514562610755123	KIRREL1_KIRREL1	KIRREL1_KIRREL1_Fibroblasts_Epithelial	0.110701935007426	0.0290627252473699	0.00321729992147303	0.128238703820099	0.0321083690987124	0.00411753563499621	0.570070300444639	0.635265500900704	0.602667900672671	0.238000398710577	0.408935392973501	0.697574835921242	0.523071074115576	0.709260445013607	0.728749799903954	0.432075589788981	0.375717904164332	0.842099353215954	0.533664211282788	0.790289256198347	0.737940172475746	0.00628758113850954	0.514562610755123	0.605047531818338	0.1198159654146	0.00841796330227109	0.451776028257879	0.57261025663879	0.157730542084732	0.479593908147165	0.418162048571407	5.58321670142324	0.835601871855398	0.126645890982962	0.105448911525932	3.34574097292666	0.501134927242942	0.5	0.605047531818338	TRUE	0.671812074850023	GCA
144108	GCA-(LGMA+LAMN+MHNA)/3	GCA	Fibroblasts	Epithelial	KIRREL1	KIRREL1	0.582	1.15	0.866	0.39	1	0.421	0.766	0.00841796330227109	down	0.451776028257879	KIRREL1_KIRREL1	KIRREL1_KIRREL1_Fibroblasts_Epithelial	0.110701935007426	0.0290627252473699	0.00321729992147303	0.128238703820099	0.0321083690987124	0.00411753563499621	0.570070300444639	0.635265500900704	0.602667900672671	0.238000398710577	0.408935392973501	0.697574835921242	0.523071074115576	0.709260445013607	0.728749799903954	0.432075589788981	0.375717904164332	0.842099353215954	0.533664211282788	0.790289256198347	0.737940172475746	0.00628758113850954	0.514562610755123	0.605047531818338	0.1198159654146	0.00841796330227109	0.451776028257879	0.57261025663879	0.157730542084732	0.479593908147165	0.418162048571407	5.58321670142324	0.835601871855398	0.126645890982962	0.105448911525932	3.34574097292666	0.501134927242942	0.5	0.605047531818338	TRUE	0.671812074850023	GCA
144109	LGMA-(LAMN+MHNA+GCA)/3	LGMA	Endothelial	SPP1..macrophages	C3	C3AR1	0.303	0.695	0.499	0.728	1	0.269	0.814	0.0655309359103435	up	1.23778081513759	C3_C3AR1	C3_C3AR1_Endothelial_SPP1..macrophages	0.190393821485833	0.422453238159333	0.0804324864122199	0.160257244842021	0.421276328210842	0.0675125836762327	0.623093931583111	0.434443253362701	0.528768592472906	0.0417741920681497	0.137868620686963	0.605010404994397	0.24153593724988	0.586921722426765	0.579818312790139	0.396322165398326	0.570247719997592	0.753076715774344	0.677349083722601	0.781081566654689	0.812791951131872	0.0655309359103435	1.23778081513759	0.737314438063665	0.699815374719965	0.00728020108662108	-0.338654007172765	0.428801608595951	0.140031244947335	0.102099862776219	0.189329163327612	5.01061389680831	0.437989858499333	0.548608362670033	0.567413153242796	7.82167110760749	0.894297539071337	0.5	0.737314438063665	TRUE	0.671809186905402	LAMN
144110	LGMA-(LAMN+MHNA+GCA)/3	LGMA	Endothelial	SPP1..macrophages	C3	C3AR1	0.303	0.695	0.499	0.728	1	0.269	0.814	0.00728020108662108	down	-0.338654007172765	C3_C3AR1	C3_C3AR1_Endothelial_SPP1..macrophages	0.190393821485833	0.422453238159333	0.0804324864122199	0.160257244842021	0.421276328210842	0.0675125836762327	0.623093931583111	0.434443253362701	0.528768592472906	0.0417741920681497	0.137868620686963	0.605010404994397	0.24153593724988	0.586921722426765	0.579818312790139	0.396322165398326	0.570247719997592	0.753076715774344	0.677349083722601	0.781081566654689	0.812791951131872	0.0655309359103435	1.23778081513759	0.737314438063665	0.699815374719965	0.00728020108662108	-0.338654007172765	0.428801608595951	0.140031244947335	0.102099862776219	0.189329163327612	5.01061389680831	0.437989858499333	0.548608362670033	0.567413153242796	7.82167110760749	0.894297539071337	0.5	0.737314438063665	TRUE	0.671809186905402	LAMN
144111	LAMN-(LGMA+MHNA+GCA)/3	LAMN	Fibroblasts	SPP1..macrophages	POMZP3	MERTK	1.23	-0.0207	0.60465	0.177	1	0.984	1	0.00917453038207762	up	-0.0439443745187495	POMZP3_MERTK	POMZP3_MERTK_Fibroblasts_SPP1..macrophages	0.0390537773648495	0.193126368219051	0.00754231418770877	0.04413853381405	0.196825396825397	0.00868758443324159	0.20634857114243	0.117858340400099	0.162103455771265	0.924992882374978	0.752026733638193	0.825536257403554	0.717284296462302	0.832759724667841	0.832099407715704	-0.000145001462471231	-0.00700490156865849	0.463775601868487	0.0292849443047072	0.449829320876752	0.449874236435501	0.00917453038207762	-0.0439443745187495	0.502904097636318	0.148079537969072	0.00788998885213911	-0.237797418470673	0.447151176574549	0.149517247122655	0.81418608927417	0.862239684176586	4.09411118305667	0.946778794128597	0.197693032466828	0.284922349427576	6.44932724868243	0.709622725619938	0.5	0.502904097636318	TRUE	0.671808794381177	LAMN
144112	LAMN-(LGMA+MHNA+GCA)/3	LAMN	Fibroblasts	SPP1..macrophages	POMZP3	MERTK	1.23	-0.0207	0.60465	0.177	1	0.984	1	0.00788998885213911	down	-0.237797418470673	POMZP3_MERTK	POMZP3_MERTK_Fibroblasts_SPP1..macrophages	0.0390537773648495	0.193126368219051	0.00754231418770877	0.04413853381405	0.196825396825397	0.00868758443324159	0.20634857114243	0.117858340400099	0.162103455771265	0.924992882374978	0.752026733638193	0.825536257403554	0.717284296462302	0.832759724667841	0.832099407715704	-0.000145001462471231	-0.00700490156865849	0.463775601868487	0.0292849443047072	0.449829320876752	0.449874236435501	0.00917453038207762	-0.0439443745187495	0.502904097636318	0.148079537969072	0.00788998885213911	-0.237797418470673	0.447151176574549	0.149517247122655	0.81418608927417	0.862239684176586	4.09411118305667	0.946778794128597	0.197693032466828	0.284922349427576	6.44932724868243	0.709622725619938	0.5	0.502904097636318	TRUE	0.671808794381177	LAMN
144113	LAMN-(LGMA+MHNA+GCA)/3	LAMN	Tregs	Endothelial	SERPINE1	PLAUR	3.75	0.391	2.0705	5.44e-05	0.0765	0.547	0.985	0.00786189867857293	up	-0.442469474403865	SERPINE1_PLAUR	SERPINE1_PLAUR_Tregs_Endothelial	0.160570414467373	0.0873390068876759	0.0140240605351229	0.18375	0.0769468098235221	0.0141389763050722	0.223854363600918	0.060706862958961	0.142280613279939	15.9915041261318	4.26440110030182	0.975848407235473	0.993516888106291	0.993276772850968	0.994597406755243	0.102446955403629	0.262012673666569	0.655115882141574	0.417894358605821	0.659450233560905	0.675709665828243	0.00786189867857293	-0.442469474403865	0.430019203833177	0.135228719246865	0.00165056271198841	0.9194861151621	0.657704132451656	0.0524552637817142	0.0759936871214279	0.209793084180782	6.09020949554949	0.504755331877072	0.0610855933824326	0.0774773505902403	5.21640765486845	0.381852810635788	1	0.657704132451656	TRUE	0.671808719262688	LGMA
144114	LAMN-(LGMA+MHNA+GCA)/3	LAMN	Tregs	Endothelial	SERPINE1	PLAUR	3.75	0.391	2.0705	5.44e-05	0.0765	0.547	0.985	0.00165056271198841	down	0.9194861151621	SERPINE1_PLAUR	SERPINE1_PLAUR_Tregs_Endothelial	0.160570414467373	0.0873390068876759	0.0140240605351229	0.18375	0.0769468098235221	0.0141389763050722	0.223854363600918	0.060706862958961	0.142280613279939	15.9915041261318	4.26440110030182	0.975848407235473	0.993516888106291	0.993276772850968	0.994597406755243	0.102446955403629	0.262012673666569	0.655115882141574	0.417894358605821	0.659450233560905	0.675709665828243	0.00786189867857293	-0.442469474403865	0.430019203833177	0.135228719246865	0.00165056271198841	0.9194861151621	0.657704132451656	0.0524552637817142	0.0759936871214279	0.209793084180782	6.09020949554949	0.504755331877072	0.0610855933824326	0.0774773505902403	5.21640765486845	0.381852810635788	1	0.657704132451656	TRUE	0.671808719262688	LGMA
144115	GCA-(LGMA+LAMN+MHNA)/3	GCA	Endothelial	iCAFs	ZNRF3	FZD6	1.21	0.415	0.8125	0.0378	1	0.609	0.928	-0.00250795419027632	up	-0.984180907991519	ZNRF3_FZD6	ZNRF3_FZD6_Endothelial_iCAFs	0.0911614277689655	0.11057816856502	0.0100804637264645	0.106380337636544	0.141269841269841	0.0150283334121467	0.391834343333059	0.154589017934036	0.273211680633548	1.72123492219696	1.42250820016277	0.823055066431887	0.888266367856571	0.883384024331679	0.925824395709941	0.0893838235573567	0.215382707367125	0.664368487243981	0.363411785842616	0.649613726194754	0.647592526051024	-0.00250795419027632	-0.984180907991519	0.330947450710563	0.0337066403288159	0.0333078676415338	-1.50367211918609	0.216841444983522	0.544923759228383	0.397235062609727	0.378742720172548	5.32808038377047	0.770988665187828	0.675994125006115	0.680316571809801	5.03789304029786	0.81257558167793	0.5	0.330947450710563	TRUE	0.671805806417225	GCA
144116	GCA-(LGMA+LAMN+MHNA)/3	GCA	Endothelial	iCAFs	ZNRF3	FZD6	1.21	0.415	0.8125	0.0378	1	0.609	0.928	0.0333078676415338	down	-1.50367211918609	ZNRF3_FZD6	ZNRF3_FZD6_Endothelial_iCAFs	0.0911614277689655	0.11057816856502	0.0100804637264645	0.106380337636544	0.141269841269841	0.0150283334121467	0.391834343333059	0.154589017934036	0.273211680633548	1.72123492219696	1.42250820016277	0.823055066431887	0.888266367856571	0.883384024331679	0.925824395709941	0.0893838235573567	0.215382707367125	0.664368487243981	0.363411785842616	0.649613726194754	0.647592526051024	-0.00250795419027632	-0.984180907991519	0.330947450710563	0.0337066403288159	0.0333078676415338	-1.50367211918609	0.216841444983522	0.544923759228383	0.397235062609727	0.378742720172548	5.32808038377047	0.770988665187828	0.675994125006115	0.680316571809801	5.03789304029786	0.81257558167793	0.5	0.330947450710563	TRUE	0.671805806417225	GCA
144117	GCA-(LGMA+LAMN+MHNA)/3	GCA	Macrophages	Endothelial	CADM3	CFAP54	2.14	1.08	1.61	0.227	1	0.155	1	-0.00132602928348858	up	-1.15448010807768	CADM3_CFAP54	CADM3_CFAP54_Macrophages_Endothelial	0.0362429332120005	0.0702923288004497	0.00254760017803067	0.0254237288135593	0.0857952664680569	0.00218123558817094	0.0811229763135111	0.391834343333059	0.236478659823285	1.37810466560672	0.643974142806877	0.913598527293101	0.667940611493517	0.866055706739235	0.805746758444053	0.874441765976085	0.809668301829709	0.831297161336687	0.788851958318362	0.857280812073302	0.872574559827524	-0.00132602928348858	-1.15448010807768	0.299802011899763	0.0452778241420948	0.0126913546032724	-0.951891271062369	0.317230921885638	0.224208424176802	0.158986038987513	0.108882888192169	2.69226863605217	0.415083429683892	0.874535066475613	1.001	4.86963641362643	1.001	0.5	0.317230921885638	TRUE	0.67180415545822	GCA
144118	GCA-(LGMA+LAMN+MHNA)/3	GCA	Macrophages	Endothelial	CADM3	CFAP54	2.14	1.08	1.61	0.227	1	0.155	1	0.0126913546032724	down	-0.951891271062369	CADM3_CFAP54	CADM3_CFAP54_Macrophages_Endothelial	0.0362429332120005	0.0702923288004497	0.00254760017803067	0.0254237288135593	0.0857952664680569	0.00218123558817094	0.0811229763135111	0.391834343333059	0.236478659823285	1.37810466560672	0.643974142806877	0.913598527293101	0.667940611493517	0.866055706739235	0.805746758444053	0.874441765976085	0.809668301829709	0.831297161336687	0.788851958318362	0.857280812073302	0.872574559827524	-0.00132602928348858	-1.15448010807768	0.299802011899763	0.0452778241420948	0.0126913546032724	-0.951891271062369	0.317230921885638	0.224208424176802	0.158986038987513	0.108882888192169	2.69226863605217	0.415083429683892	0.874535066475613	1.001	4.86963641362643	1.001	0.5	0.317230921885638	TRUE	0.67180415545822	GCA
144119	GCA-(LGMA+LAMN+MHNA)/3	GCA	iCAFs	SPP1..macrophages	TNC	ITGB1	1.35	-0.618	0.366	0.00779	0.331	0.437	0.747	0.00116560886915095	up	-0.168695973417194	TNC_ITGB1	TNC_ITGB1_iCAFs_SPP1..macrophages	0.536848595488771	0.250303148535536	0.134374893737719	0.338624338624339	0.211111111111111	0.0714873603762493	0.154589017934036	0.0480350794940855	0.101312048714061	2.84642443214204	2.10846254232744	0.840763566511926	0.950276132543621	0.920641908115896	0.963762606050904	-0.222182471952279	-0.359518563029578	0.232685052102048	0.519425979159181	0.214067553000359	0.210474308300395	0.00116560886915095	-0.168695973417194	0.480088703975777	0.0696712546339938	0.00901512890374272	0.702045346013602	0.618143562079853	0.167020190901766	1.001	1.001	8.95919342483523	1.001	0.0627574648571054	0.0322265115538763	6.68687550617088	0.451930533594268	1	0.618143562079853	TRUE	0.671803065846683	LGMA
144120	GCA-(LGMA+LAMN+MHNA)/3	GCA	iCAFs	SPP1..macrophages	TNC	ITGB1	1.35	-0.618	0.366	0.00779	0.331	0.437	0.747	0.00901512890374272	down	0.702045346013602	TNC_ITGB1	TNC_ITGB1_iCAFs_SPP1..macrophages	0.536848595488771	0.250303148535536	0.134374893737719	0.338624338624339	0.211111111111111	0.0714873603762493	0.154589017934036	0.0480350794940855	0.101312048714061	2.84642443214204	2.10846254232744	0.840763566511926	0.950276132543621	0.920641908115896	0.963762606050904	-0.222182471952279	-0.359518563029578	0.232685052102048	0.519425979159181	0.214067553000359	0.210474308300395	0.00116560886915095	-0.168695973417194	0.480088703975777	0.0696712546339938	0.00901512890374272	0.702045346013602	0.618143562079853	0.167020190901766	1.001	1.001	8.95919342483523	1.001	0.0627574648571054	0.0322265115538763	6.68687550617088	0.451930533594268	1	0.618143562079853	TRUE	0.671803065846683	LGMA
144121	LAMN-(LGMA+MHNA+GCA)/3	LAMN	SPP1..macrophages	Epithelial	C1QA	CSPG4	0.915	3.19	2.0525	0.0408	0.878	0.0875	1	-0.000945585282451849	up	-0.593759150096315	C1QA_CSPG4	C1QA_CSPG4_SPP1..macrophages_Epithelial	2.3058226907798	0.00440574149755583	0.0101588587147744	0.942857142857143	0.00579150579150579	0.00546056260341975	0.117858340400099	0.224577196182587	0.171217768291343	1.27124595077276	1.38933983691012	0.774651832879782	0.883404033936289	0.859212421962542	0.92290299343685	3.37499431085882	1.05799194697769	0.972242184692778	0.866039346029465	0.955937836866691	0.916075278476464	-0.000945585282451849	-0.593759150096315	0.402350351985365	0.0490024156464906	0.00664239690129674	0.370504053043348	0.557823858911627	0.13010941274351	0.954782692077855	1.001	11.6854859569472	0.974727495068295	0.115410545379325	0.105247104247104	1.08883606113219	0.369427039762184	0	0.557823858911627	TRUE	0.671802643360917	LAMN
144122	LAMN-(LGMA+MHNA+GCA)/3	LAMN	SPP1..macrophages	Epithelial	C1QA	CSPG4	0.915	3.19	2.0525	0.0408	0.878	0.0875	1	0.00664239690129674	down	0.370504053043348	C1QA_CSPG4	C1QA_CSPG4_SPP1..macrophages_Epithelial	2.3058226907798	0.00440574149755583	0.0101588587147744	0.942857142857143	0.00579150579150579	0.00546056260341975	0.117858340400099	0.224577196182587	0.171217768291343	1.27124595077276	1.38933983691012	0.774651832879782	0.883404033936289	0.859212421962542	0.92290299343685	3.37499431085882	1.05799194697769	0.972242184692778	0.866039346029465	0.955937836866691	0.916075278476464	-0.000945585282451849	-0.593759150096315	0.402350351985365	0.0490024156464906	0.00664239690129674	0.370504053043348	0.557823858911627	0.13010941274351	0.954782692077855	1.001	11.6854859569472	0.974727495068295	0.115410545379325	0.105247104247104	1.08883606113219	0.369427039762184	0	0.557823858911627	TRUE	0.671802643360917	LAMN
144123	LAMN-(LGMA+MHNA+GCA)/3	LAMN	CD4..T.cells	CD4..T.cells	ALCAM	CD6	0.206	0.176	0.191	0.473	1	0.468	1	-0.00140459238148804	up	-2.26930501961447	ALCAM_CD6	ALCAM_CD6_CD4..T.cells_CD4..T.cells	0.153888340934059	0.434179775126312	0.0668152052613111	0.16383539244186	0.490279796511628	0.0803251828677981	0.372192634222999	0.372192634222999	0.372192634222999	0.0669786050080108	0.325138859262188	0.566371858492076	0.45303745797983	0.614374899951977	0.690671522330719	0.0580367298589542	0.329754146925876	0.563173733381243	0.491690621631333	0.62203557312253	0.715167984189723	-0.00140459238148804	-2.26930501961447	0.0959154930584708	0.0445086821748924	0.00357011106547529	-0.0757066425882377	0.476641522708939	0.0823162103051992	0.134856617887449	0.194065554556766	6.10417062048788	0.51203174419159	0.789322624595694	0.969273685675692	7.45602997293912	0.938540915317754	1	0.476641522708939	TRUE	0.671801223893666	LAMN
144124	LAMN-(LGMA+MHNA+GCA)/3	LAMN	CD4..T.cells	CD4..T.cells	ALCAM	CD6	0.206	0.176	0.191	0.473	1	0.468	1	0.00357011106547529	down	-0.0757066425882377	ALCAM_CD6	ALCAM_CD6_CD4..T.cells_CD4..T.cells	0.153888340934059	0.434179775126312	0.0668152052613111	0.16383539244186	0.490279796511628	0.0803251828677981	0.372192634222999	0.372192634222999	0.372192634222999	0.0669786050080108	0.325138859262188	0.566371858492076	0.45303745797983	0.614374899951977	0.690671522330719	0.0580367298589542	0.329754146925876	0.563173733381243	0.491690621631333	0.62203557312253	0.715167984189723	-0.00140459238148804	-2.26930501961447	0.0959154930584708	0.0445086821748924	0.00357011106547529	-0.0757066425882377	0.476641522708939	0.0823162103051992	0.134856617887449	0.194065554556766	6.10417062048788	0.51203174419159	0.789322624595694	0.969273685675692	7.45602997293912	0.938540915317754	1	0.476641522708939	TRUE	0.671801223893666	LAMN
144125	LGMA-(LAMN+MHNA+GCA)/3	LGMA	B.cells	CD4..T.cells	CD99	CD81	0.858	0.365	0.6115	0.00857	0.156	0.111	0.967	0.0192749210688456	up	0.215459895752431	CD99_CD81	CD99_CD81_B.cells_CD4..T.cells	0.307867573416746	0.445694406783465	0.137214855501842	0.312046893035502	0.48494845113626	0.151326657459449	0.35586775780378	0.225262262027145	0.290565009915463	1.7735024547899	2.0670191780768	0.763066271810469	0.948195133664159	0.886025292140227	0.962481991355851	0.34845711274287	0.954677021213343	0.644291232482932	0.838012037369745	0.768100970176069	0.899838303988502	0.0192749210688456	0.215459895752431	0.550345658271386	0.246963550440021	0.00476333142694831	-0.39573149160154	0.418417089408346	0.100878227427589	0.201403058945802	0.278851999112626	7.31006784911817	0.513048397901406	0.294652550985668	0.50733589960509	7.55189630755451	0.496669547291925	1	0.550345658271386	TRUE	0.671800455142472	LGMA
144126	LGMA-(LAMN+MHNA+GCA)/3	LGMA	B.cells	CD4..T.cells	CD99	CD81	0.858	0.365	0.6115	0.00857	0.156	0.111	0.967	0.00476333142694831	down	-0.39573149160154	CD99_CD81	CD99_CD81_B.cells_CD4..T.cells	0.307867573416746	0.445694406783465	0.137214855501842	0.312046893035502	0.48494845113626	0.151326657459449	0.35586775780378	0.225262262027145	0.290565009915463	1.7735024547899	2.0670191780768	0.763066271810469	0.948195133664159	0.886025292140227	0.962481991355851	0.34845711274287	0.954677021213343	0.644291232482932	0.838012037369745	0.768100970176069	0.899838303988502	0.0192749210688456	0.215459895752431	0.550345658271386	0.246963550440021	0.00476333142694831	-0.39573149160154	0.418417089408346	0.100878227427589	0.201403058945802	0.278851999112626	7.31006784911817	0.513048397901406	0.294652550985668	0.50733589960509	7.55189630755451	0.496669547291925	1	0.550345658271386	TRUE	0.671800455142472	LGMA
144127	MHNA-(LGMA+LAMN+GCA)/3	MHNA	Tregs	Macrophages	FURIN	ADAM19	1.83	0.754	1.292	0.0696	1	0.307	0.902	-0.00415924324316039	up	-1.56632698232477	FURIN_ADAM19	FURIN_ADAM19_Tregs_Macrophages	0.0539644509147833	0.236686115198078	0.0127726362458174	0.0601902570874959	0.259495683224497	0.0156191118863779	0.591672972047092	0.0345408446629282	0.31310690835501	2.11802509151267	1.15739076038944	0.891207779734272	0.840663518488875	0.900032015367376	0.898131102929406	0.386697664890201	0.512861624522813	0.767292490118577	0.640608156665469	0.778341717570967	0.793006647502695	-0.00415924324316039	-1.56632698232477	0.224480744302547	0.0175403263353937	0.024918797917371	-1.34073369453236	0.246486009984036	0.414421413736555	0.440590254769006	0.367153862910107	4.54485146804419	0.685538708447334	0.486134541908023	0.597966860838114	6.28544829670287	0.754711247574833	0.666666666666667	0.246486009984036	TRUE	0.671797874451275	MHNA
144128	MHNA-(LGMA+LAMN+GCA)/3	MHNA	Tregs	Macrophages	FURIN	ADAM19	1.83	0.754	1.292	0.0696	1	0.307	0.902	0.024918797917371	down	-1.34073369453236	FURIN_ADAM19	FURIN_ADAM19_Tregs_Macrophages	0.0539644509147833	0.236686115198078	0.0127726362458174	0.0601902570874959	0.259495683224497	0.0156191118863779	0.591672972047092	0.0345408446629282	0.31310690835501	2.11802509151267	1.15739076038944	0.891207779734272	0.840663518488875	0.900032015367376	0.898131102929406	0.386697664890201	0.512861624522813	0.767292490118577	0.640608156665469	0.778341717570967	0.793006647502695	-0.00415924324316039	-1.56632698232477	0.224480744302547	0.0175403263353937	0.024918797917371	-1.34073369453236	0.246486009984036	0.414421413736555	0.440590254769006	0.367153862910107	4.54485146804419	0.685538708447334	0.486134541908023	0.597966860838114	6.28544829670287	0.754711247574833	0.666666666666667	0.246486009984036	TRUE	0.671797874451275	MHNA
144129	MHNA-(LGMA+LAMN+GCA)/3	MHNA	NK.cells	Tregs	CD40LG	ITGA5	0.039	0.202	0.1205	0.949	1	0.797	1	0.0213682795833661	up	2.75154030052171	CD40LG_ITGA5	CD40LG_ITGA5_NK.cells_Tregs	0.0795727534757423	0.0718007697516799	0.00571338495081896	0.0720943645838375	0.0774277073347938	0.00558210136148529	0.220650162690461	0.591672972047092	0.406161567368777	0.000886617715335587	0.0227337875727074	0.491916119737474	0.0601888906675204	0.491996158155915	0.49339683047863	0.0199054190779853	0.0985416786038876	0.574874236435501	0.193788178224937	0.563690262306863	0.558794466403162	0.0213682795833661	2.75154030052171	1.001	0.267457776443297	0.00531337652252138	-0.30824817906363	0.434333560618264	0.109434858551039	0.514729681257042	0.427869403014852	4.78237176394202	0.761353959327993	0.129738113245827	0.128789636423078	5.00424472498695	0.539709977045433	0.666666666666667	1.001	TRUE	0.671797835678935	MHNA
144130	MHNA-(LGMA+LAMN+GCA)/3	MHNA	NK.cells	Tregs	CD40LG	ITGA5	0.039	0.202	0.1205	0.949	1	0.797	1	0.00531337652252138	down	-0.30824817906363	CD40LG_ITGA5	CD40LG_ITGA5_NK.cells_Tregs	0.0795727534757423	0.0718007697516799	0.00571338495081896	0.0720943645838375	0.0774277073347938	0.00558210136148529	0.220650162690461	0.591672972047092	0.406161567368777	0.000886617715335587	0.0227337875727074	0.491916119737474	0.0601888906675204	0.491996158155915	0.49339683047863	0.0199054190779853	0.0985416786038876	0.574874236435501	0.193788178224937	0.563690262306863	0.558794466403162	0.0213682795833661	2.75154030052171	1.001	0.267457776443297	0.00531337652252138	-0.30824817906363	0.434333560618264	0.109434858551039	0.514729681257042	0.427869403014852	4.78237176394202	0.761353959327993	0.129738113245827	0.128789636423078	5.00424472498695	0.539709977045433	0.666666666666667	1.001	TRUE	0.671797835678935	MHNA
144131	MHNA-(LGMA+LAMN+GCA)/3	MHNA	Endothelial	CD4..T.cells	HAS2	CD44	1.9	0.0283	0.96415	0.0937	0.903	0.924	1	0.0166607880973801	up	1.16455838308506	HAS2_CD44	HAS2_CD44_Endothelial_CD4..T.cells	0.0546287380988569	0.85537295993402	0.0467279454050796	0.0525196271802607	0.720808707383112	0.0378566045800466	0.243146692749466	0.415346021722053	0.329246357235759	1.95369477731322	1.02826040911222	0.897010565071234	0.809628621738434	0.893628941892108	0.881483111893709	0.00097148321447098	0.0343280287798933	0.486794825727632	0.0809153790873158	0.492544017247575	0.503772906934962	0.0166607880973801	1.16455838308506	0.723923037658283	0.221370881268346	0.00274204211161302	-0.80409110524279	0.344121274066449	0.0694345745265939	0.191062618669402	0.194532150475009	4.62915439311788	0.637957761955332	0.538339630816788	0.7643240963919	8.85866701147136	0.781809419545382	0.333333333333333	0.723923037658283	TRUE	0.671797743752624	MHNA
144132	MHNA-(LGMA+LAMN+GCA)/3	MHNA	Endothelial	CD4..T.cells	HAS2	CD44	1.9	0.0283	0.96415	0.0937	0.903	0.924	1	0.00274204211161302	down	-0.80409110524279	HAS2_CD44	HAS2_CD44_Endothelial_CD4..T.cells	0.0546287380988569	0.85537295993402	0.0467279454050796	0.0525196271802607	0.720808707383112	0.0378566045800466	0.243146692749466	0.415346021722053	0.329246357235759	1.95369477731322	1.02826040911222	0.897010565071234	0.809628621738434	0.893628941892108	0.881483111893709	0.00097148321447098	0.0343280287798933	0.486794825727632	0.0809153790873158	0.492544017247575	0.503772906934962	0.0166607880973801	1.16455838308506	0.723923037658283	0.221370881268346	0.00274204211161302	-0.80409110524279	0.344121274066449	0.0694345745265939	0.191062618669402	0.194532150475009	4.62915439311788	0.637957761955332	0.538339630816788	0.7643240963919	8.85866701147136	0.781809419545382	0.333333333333333	0.723923037658283	TRUE	0.671797743752624	MHNA
144133	LAMN-(LGMA+MHNA+GCA)/3	LAMN	SPP1..macrophages	Fibroblasts	MMP2	FGFR1	2.97	-0.194	1.388	0.0953	0.878	0.724	1	0.0137224370188888	up	-0.297444619435152	MMP2_FGFR1	MMP2_FGFR1_SPP1..macrophages_Fibroblasts	0.139150603052603	0.2621011937575	0.0364715391721632	0.0984126984126984	0.276921956371317	0.0272526369762249	0.117858340400099	0.20634857114243	0.162103455771265	3.03209408510417	1.02090709936167	0.953217544421322	0.807387546022091	0.92572434768689	0.880262526012486	-0.0272107181577535	-0.140261433802853	0.381198347107438	0.260375494071146	0.352856629536471	0.332083183614804	0.0137224370188888	-0.297444619435152	0.456542304025003	0.192604078705927	-0.000426961345046644	-0.747240755665726	0.354464468969191	0.0201368099872647	0.133092929411162	0.131390681948602	6.21125287087139	0.650207861901173	0.436360826080533	0.466624539341491	6.93959793822562	0.814744373187615	1	0.456542304025003	TRUE	0.671795516307603	LGMA
144134	LAMN-(LGMA+MHNA+GCA)/3	LAMN	SPP1..macrophages	Fibroblasts	MMP2	FGFR1	2.97	-0.194	1.388	0.0953	0.878	0.724	1	-0.000426961345046644	down	-0.747240755665726	MMP2_FGFR1	MMP2_FGFR1_SPP1..macrophages_Fibroblasts	0.139150603052603	0.2621011937575	0.0364715391721632	0.0984126984126984	0.276921956371317	0.0272526369762249	0.117858340400099	0.20634857114243	0.162103455771265	3.03209408510417	1.02090709936167	0.953217544421322	0.807387546022091	0.92572434768689	0.880262526012486	-0.0272107181577535	-0.140261433802853	0.381198347107438	0.260375494071146	0.352856629536471	0.332083183614804	0.0137224370188888	-0.297444619435152	0.456542304025003	0.192604078705927	-0.000426961345046644	-0.747240755665726	0.354464468969191	0.0201368099872647	0.133092929411162	0.131390681948602	6.21125287087139	0.650207861901173	0.436360826080533	0.466624539341491	6.93959793822562	0.814744373187615	1	0.456542304025003	TRUE	0.671795516307603	LGMA
144135	LGMA-(LAMN+MHNA+GCA)/3	LGMA	SPP1..macrophages	Epithelial	SERPINE1	PLAU	1.41	3.45	2.43	0.0324	0.557	0.0106	0.453	0.00133679239451174	up	-0.916947128702445	SERPINE1_PLAU	SERPINE1_PLAU_SPP1..macrophages_Epithelial	0.30358529099723	0.0338492441294525	0.0102761326290761	0.255225598526704	0.0315837738440523	0.0080609875830803	0.434443253362701	0.261235324397914	0.347839288880307	2.10013153560868	1.48945498979339	0.848587321914519	0.898591323835441	0.899231631182968	0.932007363534497	6.81269476483654	1.97469413473523	0.977542220625225	0.969053180021559	0.983560905497664	0.978126122888969	0.00133679239451174	-0.916947128702445	0.34324360687458	0.071347161475773	0.000789787336744235	-0.185890483552702	0.456594980326938	0.0390648392049077	0.142788139510221	0.291010012943001	7.45124177759539	0.617333933555466	0.24173627909152	0.200321275356546	3.67565108038153	0.627802901121474	0.25	0.456594980326938	TRUE	0.671793332633724	LGMA
144136	LGMA-(LAMN+MHNA+GCA)/3	LGMA	SPP1..macrophages	Epithelial	SERPINE1	PLAU	1.41	3.45	2.43	0.0324	0.557	0.0106	0.453	0.000789787336744235	down	-0.185890483552702	SERPINE1_PLAU	SERPINE1_PLAU_SPP1..macrophages_Epithelial	0.30358529099723	0.0338492441294525	0.0102761326290761	0.255225598526704	0.0315837738440523	0.0080609875830803	0.434443253362701	0.261235324397914	0.347839288880307	2.10013153560868	1.48945498979339	0.848587321914519	0.898591323835441	0.899231631182968	0.932007363534497	6.81269476483654	1.97469413473523	0.977542220625225	0.969053180021559	0.983560905497664	0.978126122888969	0.00133679239451174	-0.916947128702445	0.34324360687458	0.071347161475773	0.000789787336744235	-0.185890483552702	0.456594980326938	0.0390648392049077	0.142788139510221	0.291010012943001	7.45124177759539	0.617333933555466	0.24173627909152	0.200321275356546	3.67565108038153	0.627802901121474	0.25	0.456594980326938	TRUE	0.671793332633724	LGMA
144137	LAMN-(LGMA+MHNA+GCA)/3	LAMN	Epithelial	CD4..T.cells	ANGPTL4	ITGB1	1.28	-0.133	0.5735	0.214	1	0.686	1	0.00220701800643298	up	0.59770728349813	ANGPTL4_ITGB1	ANGPTL4_ITGB1_Epithelial_CD4..T.cells	0.178268664233909	0.479793361509575	0.0855321216646088	0.195559845559846	0.490264656007752	0.0958760804123268	0.224577196182587	0.372192634222999	0.298384915202793	0.857070370113036	0.669586226650809	0.832059388506483	0.680866816071714	0.825316151752841	0.812770129662238	-0.021768892611002	-0.163675884293248	0.409337944664032	0.29603844771829	0.364085519223859	0.315262306863097	0.00220701800643298	0.59770728349813	0.620253576920436	0.0798667725413618	0.00430036401995623	0.424486982241704	0.567645363304711	0.0936761973473393	0.410574437199076	0.600082701983355	6.14243629136043	0.749267304722807	0.298328797333422	0.456397815321141	7.73258465083951	0.640617911129281	1	0.620253576920436	TRUE	0.671791577749172	LAMN
144138	LAMN-(LGMA+MHNA+GCA)/3	LAMN	Epithelial	CD4..T.cells	ANGPTL4	ITGB1	1.28	-0.133	0.5735	0.214	1	0.686	1	0.00430036401995623	down	0.424486982241704	ANGPTL4_ITGB1	ANGPTL4_ITGB1_Epithelial_CD4..T.cells	0.178268664233909	0.479793361509575	0.0855321216646088	0.195559845559846	0.490264656007752	0.0958760804123268	0.224577196182587	0.372192634222999	0.298384915202793	0.857070370113036	0.669586226650809	0.832059388506483	0.680866816071714	0.825316151752841	0.812770129662238	-0.021768892611002	-0.163675884293248	0.409337944664032	0.29603844771829	0.364085519223859	0.315262306863097	0.00220701800643298	0.59770728349813	0.620253576920436	0.0798667725413618	0.00430036401995623	0.424486982241704	0.567645363304711	0.0936761973473393	0.410574437199076	0.600082701983355	6.14243629136043	0.749267304722807	0.298328797333422	0.456397815321141	7.73258465083951	0.640617911129281	1	0.620253576920436	TRUE	0.671791577749172	LAMN
144139	LAMN-(LGMA+MHNA+GCA)/3	LAMN	iCAFs	NK.cells	COL8A1	ITGA1	0.867	-0.598	0.1345	0.11	1	0.108	1	0.00871435046157152	up	-0.40744433152319	COL8A1_ITGA1	COL8A1_ITGA1_iCAFs_NK.cells	1.09350718092802	0.141291902823882	0.154503710344899	0.728574238507362	0.138879907310107	0.101184322712434	0.900388818556685	0.439766549598653	0.670077684077669	0.831112541967819	0.958607314841775	0.765167280294541	0.789098767408356	0.822874979990395	0.870577877381143	-0.578012594218804	-0.96657624451305	0.238860941430111	0.841717570966583	0.135644987423644	0.0605686309737693	0.00871435046157152	-0.40744433152319	0.436424832537702	0.143574322437378	0.0035522127805846	-0.580715567083994	0.384761599849308	0.0820377803677547	1.001	0.974836853450434	9.81652621699253	1.001	0.387019763081979	0.354750707299329	6.03084099545581	0.789840047815671	1	0.436424832537702	TRUE	0.67179131734421	GCA
144140	LAMN-(LGMA+MHNA+GCA)/3	LAMN	iCAFs	NK.cells	COL8A1	ITGA1	0.867	-0.598	0.1345	0.11	1	0.108	1	0.0035522127805846	down	-0.580715567083994	COL8A1_ITGA1	COL8A1_ITGA1_iCAFs_NK.cells	1.09350718092802	0.141291902823882	0.154503710344899	0.728574238507362	0.138879907310107	0.101184322712434	0.900388818556685	0.439766549598653	0.670077684077669	0.831112541967819	0.958607314841775	0.765167280294541	0.789098767408356	0.822874979990395	0.870577877381143	-0.578012594218804	-0.96657624451305	0.238860941430111	0.841717570966583	0.135644987423644	0.0605686309737693	0.00871435046157152	-0.40744433152319	0.436424832537702	0.143574322437378	0.0035522127805846	-0.580715567083994	0.384761599849308	0.0820377803677547	1.001	0.974836853450434	9.81652621699253	1.001	0.387019763081979	0.354750707299329	6.03084099545581	0.789840047815671	1	0.436424832537702	TRUE	0.67179131734421	GCA
144141	MHNA-(LGMA+LAMN+GCA)/3	MHNA	CD4..T.cells	iCAFs	NCAM1	NCAM1	0.485	-0.607	-0.061	0.0783	0.909	0.462	0.93	0.0352015642677728	up	0.388115664498448	NCAM1_NCAM1	NCAM1_NCAM1_CD4..T.cells_iCAFs	0.0620198412986312	0.0678477398960793	0.00420790606082565	0.0642514370668282	NA	NA	0.415346021722053	0.001	0.208173010861026	0.536525545401897	1.10623823794206	0.667900592284296	0.829017928605731	0.782095405794782	0.892208259964783	-0.203562320837432	-0.335358024443874	0.23654779015451	0.497327524254402	0.220894717930291	0.220849802371542	0.0352015642677728	0.388115664498448	0.58192208187226	0.402887260080901	0.000481785731228722	0.593788301612687	0.598447575719812	0.0342734936497206	0.630858197466794	0.50973068010417	4.74990466652867	0.861852688096831	0.690044896896302	NA	4.91878277986263	0.892459445080547	0.666666666666667	0.598447575719812	TRUE	0.671790229930562	GCA
144142	MHNA-(LGMA+LAMN+GCA)/3	MHNA	CD4..T.cells	iCAFs	NCAM1	NCAM1	0.485	-0.607	-0.061	0.0783	0.909	0.462	0.93	0.000481785731228722	down	0.593788301612687	NCAM1_NCAM1	NCAM1_NCAM1_CD4..T.cells_iCAFs	0.0620198412986312	0.0678477398960793	0.00420790606082565	0.0642514370668282	NA	NA	0.415346021722053	0.001	0.208173010861026	0.536525545401897	1.10623823794206	0.667900592284296	0.829017928605731	0.782095405794782	0.892208259964783	-0.203562320837432	-0.335358024443874	0.23654779015451	0.497327524254402	0.220894717930291	0.220849802371542	0.0352015642677728	0.388115664498448	0.58192208187226	0.402887260080901	0.000481785731228722	0.593788301612687	0.598447575719812	0.0342734936497206	0.630858197466794	0.50973068010417	4.74990466652867	0.861852688096831	0.690044896896302	NA	4.91878277986263	0.892459445080547	0.666666666666667	0.598447575719812	TRUE	0.671790229930562	GCA
144143	MHNA-(LGMA+LAMN+GCA)/3	MHNA	Fibroblasts	Epithelial	PLAU	LRP1	1.84	0.388	1.114	0.00506	0.551	0.748	1	-0.000579367387354833	up	-1.95137770982626	PLAU_LRP1	PLAU_LRP1_Fibroblasts_Epithelial	0.0786179890260902	0.110406796103456	0.00867996028446727	0.0750769449479333	0.109299051117233	0.00820583884358985	0.310731215249496	0.197703809143393	0.254217512196444	4.22436304901477	2.2958494831602	0.892168240755563	0.959060348967504	0.946294221226189	0.969465343364815	0.048926180028589	0.126098402135539	0.653903162055336	0.238142292490119	0.609863456701401	0.581050125763565	-0.000579367387354833	-1.95137770982626	0.154060132424253	0.0525877319009696	0.00059485055612118	0.0417849267972311	0.498017612928676	0.0360323567091834	0.560132194368001	0.474801278174782	4.11010340286103	0.701889360955101	0.124036088539416	0.144145404037066	5.66483868073677	0.61330511158496	0.666666666666667	0.498017612928676	TRUE	0.671788882685766	LAMN
144144	MHNA-(LGMA+LAMN+GCA)/3	MHNA	Fibroblasts	Epithelial	PLAU	LRP1	1.84	0.388	1.114	0.00506	0.551	0.748	1	0.00059485055612118	down	0.0417849267972311	PLAU_LRP1	PLAU_LRP1_Fibroblasts_Epithelial	0.0786179890260902	0.110406796103456	0.00867996028446727	0.0750769449479333	0.109299051117233	0.00820583884358985	0.310731215249496	0.197703809143393	0.254217512196444	4.22436304901477	2.2958494831602	0.892168240755563	0.959060348967504	0.946294221226189	0.969465343364815	0.048926180028589	0.126098402135539	0.653903162055336	0.238142292490119	0.609863456701401	0.581050125763565	-0.000579367387354833	-1.95137770982626	0.154060132424253	0.0525877319009696	0.00059485055612118	0.0417849267972311	0.498017612928676	0.0360323567091834	0.560132194368001	0.474801278174782	4.11010340286103	0.701889360955101	0.124036088539416	0.144145404037066	5.66483868073677	0.61330511158496	0.666666666666667	0.498017612928676	TRUE	0.671788882685766	LAMN
144145	GCA-(LGMA+LAMN+MHNA)/3	GCA	Fibroblasts	Macrophages	COL18A1	GPC1	1.03	1.62	1.325	0.0681	1	0.533	1	0.0034061364599622	up	-0.124654062684213	COL18A1_GPC1	COL18A1_GPC1_Fibroblasts_Macrophages	0.346511229109049	0.0176223859464393	0.00610635461413472	0.302989035547175	0.0169491525423729	0.00513540738215551	0.570070300444639	0.0811229763135111	0.325596638379075	1.20185847472983	1.16685288808721	0.795681927325116	0.843324795902033	0.855090443412838	0.899651832879782	0.442701921376953	0.273272790973428	0.894852676967301	0.430156306144448	0.792490118577075	0.682379626302551	0.0034061364599622	-0.124654062684213	0.488143378543542	0.0916062831989312	0.0180557829176567	1.31508798496616	0.729678839268997	0.307658735149129	0.712065077995744	0.60252398751409	7.75511239326132	0.971874612683194	0.124128094199252	0.0932252018571302	2.05675211548104	0.356987606352402	0	0.729678839268997	TRUE	0.671786198189449	GCA
144146	GCA-(LGMA+LAMN+MHNA)/3	GCA	Fibroblasts	Macrophages	COL18A1	GPC1	1.03	1.62	1.325	0.0681	1	0.533	1	0.0180557829176567	down	1.31508798496616	COL18A1_GPC1	COL18A1_GPC1_Fibroblasts_Macrophages	0.346511229109049	0.0176223859464393	0.00610635461413472	0.302989035547175	0.0169491525423729	0.00513540738215551	0.570070300444639	0.0811229763135111	0.325596638379075	1.20185847472983	1.16685288808721	0.795681927325116	0.843324795902033	0.855090443412838	0.899651832879782	0.442701921376953	0.273272790973428	0.894852676967301	0.430156306144448	0.792490118577075	0.682379626302551	0.0034061364599622	-0.124654062684213	0.488143378543542	0.0916062831989312	0.0180557829176567	1.31508798496616	0.729678839268997	0.307658735149129	0.712065077995744	0.60252398751409	7.75511239326132	0.971874612683194	0.124128094199252	0.0932252018571302	2.05675211548104	0.356987606352402	0	0.729678839268997	TRUE	0.671786198189449	GCA
144147	MHNA-(LGMA+LAMN+GCA)/3	MHNA	C1Qhi.monocytes	CD4..T.cells	SIRPA	LRPAP1	0.247	-0.247	0	0.594	0.806	0.287	1	0.0171365543760717	up	1.32909948489073	SIRPA_LRPAP1	SIRPA_LRPAP1_C1Qhi.monocytes_CD4..T.cells	0.242992016725372	0.148995247843686	0.0362046557560338	0.286290871851755	0.196677600190136	0.0563070016321447	0.176248705813806	0.415346021722053	0.295797363767929	0.0558747480896452	0.226213555018806	0.582579638226349	0.352609252441172	0.603649751880903	0.637285897230671	-0.133903171506704	-0.542118103266008	0.356876572044556	0.661448975925261	0.251886453467481	0.142292490118577	0.0171365543760717	1.32909948489073	0.75401539754933	0.226028689079388	0.00231240746948234	-1.17311923503604	0.276981319792785	0.0627510767913082	1.001	0.94416515342143	6.77143273874398	1.001	0.291310953631192	0.440622140753577	5.86117505065383	0.580282562647773	1	0.75401539754933	TRUE	0.67178459254676	LGMA
144148	MHNA-(LGMA+LAMN+GCA)/3	MHNA	C1Qhi.monocytes	CD4..T.cells	SIRPA	LRPAP1	0.247	-0.247	0	0.594	0.806	0.287	1	0.00231240746948234	down	-1.17311923503604	SIRPA_LRPAP1	SIRPA_LRPAP1_C1Qhi.monocytes_CD4..T.cells	0.242992016725372	0.148995247843686	0.0362046557560338	0.286290871851755	0.196677600190136	0.0563070016321447	0.176248705813806	0.415346021722053	0.295797363767929	0.0558747480896452	0.226213555018806	0.582579638226349	0.352609252441172	0.603649751880903	0.637285897230671	-0.133903171506704	-0.542118103266008	0.356876572044556	0.661448975925261	0.251886453467481	0.142292490118577	0.0171365543760717	1.32909948489073	0.75401539754933	0.226028689079388	0.00231240746948234	-1.17311923503604	0.276981319792785	0.0627510767913082	1.001	0.94416515342143	6.77143273874398	1.001	0.291310953631192	0.440622140753577	5.86117505065383	0.580282562647773	1	0.75401539754933	TRUE	0.67178459254676	LGMA
144149	LAMN-(LGMA+MHNA+GCA)/3	LAMN	CD8..T.cells	Endothelial	GDF11	TGFBR1	0.0231	0.668	0.34555	0.949	1	0.284	0.949	0.0131158996885107	up	1.69364735276125	GDF11_TGFBR1	GDF11_TGFBR1_CD8..T.cells_Endothelial	0.0428733667389736	0.0781900596466217	0.00335227110257184	0.0566146511964592	0.0816364309514994	0.00462181806324297	0.523461688274655	0.060706862958961	0.292084275616808	0.00052515049292954	0.0227337875727074	0.484912758123899	0.0601888906675204	0.487834160396991	0.49339683047863	0.365183348848579	0.546681659952962	0.745688106360043	0.664660438375853	0.77304168163852	0.805403341717571	0.0131158996885107	1.69364735276125	0.820686311485651	0.18666600692225	-0.00139436500674415	-1.00961449869775	0.306728917970275	0.00508765065970818	0.269975856390533	0.560893357614505	4.04345259748246	0.786227380692995	0.192403376743428	0.183342976988854	5.25436855761713	0.573190124722782	0.5	0.820686311485651	TRUE	0.671782606407545	LAMN
144150	LAMN-(LGMA+MHNA+GCA)/3	LAMN	CD8..T.cells	Endothelial	GDF11	TGFBR1	0.0231	0.668	0.34555	0.949	1	0.284	0.949	-0.00139436500674415	down	-1.00961449869775	GDF11_TGFBR1	GDF11_TGFBR1_CD8..T.cells_Endothelial	0.0428733667389736	0.0781900596466217	0.00335227110257184	0.0566146511964592	0.0816364309514994	0.00462181806324297	0.523461688274655	0.060706862958961	0.292084275616808	0.00052515049292954	0.0227337875727074	0.484912758123899	0.0601888906675204	0.487834160396991	0.49339683047863	0.365183348848579	0.546681659952962	0.745688106360043	0.664660438375853	0.77304168163852	0.805403341717571	0.0131158996885107	1.69364735276125	0.820686311485651	0.18666600692225	-0.00139436500674415	-1.00961449869775	0.306728917970275	0.00508765065970818	0.269975856390533	0.560893357614505	4.04345259748246	0.786227380692995	0.192403376743428	0.183342976988854	5.25436855761713	0.573190124722782	0.5	0.820686311485651	TRUE	0.671782606407545	LAMN
144151	LGMA-(LAMN+MHNA+GCA)/3	LGMA	iCAFs	SPP1..macrophages	CLCF1	SORL1	0.242	1.1	0.671	0.721	1	0.222	0.801	0.0398328907202637	up	-1.41318569978361	CLCF1_SORL1	CLCF1_SORL1_iCAFs_SPP1..macrophages	0.0427430705021393	0.154088842478887	0.00658623025766811	0.0596746843879871	0.180320000928548	0.0107605391442527	0.262803994133876	0.434443253362701	0.348623623748288	0.0343796659378982	0.142064735280571	0.580638706579158	0.247278693773011	0.576796862493997	0.58271970545862	0.719011728104298	0.653647025549361	0.835070068271649	0.722242184692778	0.837899748472871	0.83700143729788	0.0398328907202637	-1.41318569978361	0.252488230200189	0.448228490622121	0.0197410600526579	0.591924379209147	0.598108458848115	0.333875303392439	0.478107237173462	0.627153120786148	3.38318343859686	0.703813166300526	0.259876842987365	0.34725838497673	6.0970357219677	0.725167088530403	0.5	0.598108458848115	TRUE	0.671782485905945	LGMA
144152	LGMA-(LAMN+MHNA+GCA)/3	LGMA	iCAFs	SPP1..macrophages	CLCF1	SORL1	0.242	1.1	0.671	0.721	1	0.222	0.801	0.0197410600526579	down	0.591924379209147	CLCF1_SORL1	CLCF1_SORL1_iCAFs_SPP1..macrophages	0.0427430705021393	0.154088842478887	0.00658623025766811	0.0596746843879871	0.180320000928548	0.0107605391442527	0.262803994133876	0.434443253362701	0.348623623748288	0.0343796659378982	0.142064735280571	0.580638706579158	0.247278693773011	0.576796862493997	0.58271970545862	0.719011728104298	0.653647025549361	0.835070068271649	0.722242184692778	0.837899748472871	0.83700143729788	0.0398328907202637	-1.41318569978361	0.252488230200189	0.448228490622121	0.0197410600526579	0.591924379209147	0.598108458848115	0.333875303392439	0.478107237173462	0.627153120786148	3.38318343859686	0.703813166300526	0.259876842987365	0.34725838497673	6.0970357219677	0.725167088530403	0.5	0.598108458848115	TRUE	0.671782485905945	LGMA
144153	LAMN-(LGMA+MHNA+GCA)/3	LAMN	Tregs	Tregs	A2M	MMP2	0.676	1.37	1.023	0.203	1	0.2	1	0.00468896245885287	up	0.102406819458729	A2M_MMP2	A2M_MMP2_Tregs_Tregs	0.164792848075673	0.0592232604645516	0.00975956976428089	0.156666666666667	0.0716666666666667	0.0112277777777778	0.223854363600918	0.223854363600918	0.223854363600918	0.468132678370668	0.692503962086787	0.721866495918041	0.691291820073635	0.769889546982552	0.818412838162318	0.957588905940346	0.698970004336019	0.870665648580668	0.742768595041322	0.865477901545095	0.848836687028387	0.00468896245885287	0.102406819458729	0.529669767437508	0.104165300568283	0.00532987364589788	0.413810222029798	0.565702863168421	0.109691491689789	0.11307830308884	0.181736761757582	5.89746737595372	0.518373843293178	0.0572194758227929	0.0959538595157963	4.59067220463017	0.480822758566741	1	0.565702863168421	TRUE	0.671780054522372	LAMN
144154	LAMN-(LGMA+MHNA+GCA)/3	LAMN	Tregs	Tregs	A2M	MMP2	0.676	1.37	1.023	0.203	1	0.2	1	0.00532987364589788	down	0.413810222029798	A2M_MMP2	A2M_MMP2_Tregs_Tregs	0.164792848075673	0.0592232604645516	0.00975956976428089	0.156666666666667	0.0716666666666667	0.0112277777777778	0.223854363600918	0.223854363600918	0.223854363600918	0.468132678370668	0.692503962086787	0.721866495918041	0.691291820073635	0.769889546982552	0.818412838162318	0.957588905940346	0.698970004336019	0.870665648580668	0.742768595041322	0.865477901545095	0.848836687028387	0.00468896245885287	0.102406819458729	0.529669767437508	0.104165300568283	0.00532987364589788	0.413810222029798	0.565702863168421	0.109691491689789	0.11307830308884	0.181736761757582	5.89746737595372	0.518373843293178	0.0572194758227929	0.0959538595157963	4.59067220463017	0.480822758566741	1	0.565702863168421	TRUE	0.671780054522372	LAMN
144155	MHNA-(LGMA+LAMN+GCA)/3	MHNA	Epithelial	CD8..T.cells	C3	CD46	1.48	0.262	0.871	0.431	1	0.227	0.953	0.00894787636196922	up	-0.175748293771977	C3_CD46	C3_CD46_Epithelial_CD8..T.cells	0.141899929923075	0.25331098437533	0.0359448109316045	0.107983624119988	0.313189951623244	0.0338193860142415	0.197703809143393	0.223068359731449	0.210386084437421	0.540973640162117	0.365522729839268	0.856551144549384	0.487694093164719	0.783275972466784	0.708940291339843	0.168721225415402	0.643974142806877	0.600880344951491	0.717054437657204	0.701940352137981	0.834104383758534	0.00894787636196922	-0.175748293771977	0.478798929203066	0.145860568461254	0.0175066851292844	0.877241436899376	0.650018252872628	0.299116840559724	0.0763494169675325	0.127898884375854	5.53816224361944	0.48399884705289	0.44721507859484	0.619559266733914	6.55923380872765	0.727192460285061	0.666666666666667	0.650018252872628	TRUE	0.67177835924428	MHNA
144156	MHNA-(LGMA+LAMN+GCA)/3	MHNA	Epithelial	CD8..T.cells	C3	CD46	1.48	0.262	0.871	0.431	1	0.227	0.953	0.0175066851292844	down	0.877241436899376	C3_CD46	C3_CD46_Epithelial_CD8..T.cells	0.141899929923075	0.25331098437533	0.0359448109316045	0.107983624119988	0.313189951623244	0.0338193860142415	0.197703809143393	0.223068359731449	0.210386084437421	0.540973640162117	0.365522729839268	0.856551144549384	0.487694093164719	0.783275972466784	0.708940291339843	0.168721225415402	0.643974142806877	0.600880344951491	0.717054437657204	0.701940352137981	0.834104383758534	0.00894787636196922	-0.175748293771977	0.478798929203066	0.145860568461254	0.0175066851292844	0.877241436899376	0.650018252872628	0.299116840559724	0.0763494169675325	0.127898884375854	5.53816224361944	0.48399884705289	0.44721507859484	0.619559266733914	6.55923380872765	0.727192460285061	0.666666666666667	0.650018252872628	TRUE	0.67177835924428	MHNA
144157	GCA-(LGMA+LAMN+MHNA)/3	GCA	Endothelial	Endothelial	SYT1	SV2B	1.5	0.378	0.939	0.065	1	0.606	1	0.000131471604549026	up	-0.694045480599889	SYT1_SV2B	SYT1_SV2B_Endothelial_Endothelial	0.0565707953999125	0.0620894369135946	0.00351244883213473	0.0439630916914929	0.0650653757034095	0.00286047507799042	0.391834343333059	0.391834343333059	0.391834343333059	1.78062996503572	1.18708664335714	0.858612133824236	0.84778693773011	0.886465503441652	0.902032975828398	0.0822253480651438	0.217527375833714	0.649299317283507	0.366263923823212	0.643864534674811	0.648805246137262	0.000131471604549026	-0.694045480599889	0.384009327666529	0.0595469292152222	0.0149974684462618	-0.265340766707557	0.442140016199853	0.260082874548153	0.368104814456015	0.405766107643022	5.11255096829673	0.804594031883067	0.575337856754214	0.597745601952153	4.88372839010617	0.918670654313114	0	0.442140016199853	TRUE	0.67177809798777	LAMN
144158	GCA-(LGMA+LAMN+MHNA)/3	GCA	Endothelial	Endothelial	SYT1	SV2B	1.5	0.378	0.939	0.065	1	0.606	1	0.0149974684462618	down	-0.265340766707557	SYT1_SV2B	SYT1_SV2B_Endothelial_Endothelial	0.0565707953999125	0.0620894369135946	0.00351244883213473	0.0439630916914929	0.0650653757034095	0.00286047507799042	0.391834343333059	0.391834343333059	0.391834343333059	1.78062996503572	1.18708664335714	0.858612133824236	0.84778693773011	0.886465503441652	0.902032975828398	0.0822253480651438	0.217527375833714	0.649299317283507	0.366263923823212	0.643864534674811	0.648805246137262	0.000131471604549026	-0.694045480599889	0.384009327666529	0.0595469292152222	0.0149974684462618	-0.265340766707557	0.442140016199853	0.260082874548153	0.368104814456015	0.405766107643022	5.11255096829673	0.804594031883067	0.575337856754214	0.597745601952153	4.88372839010617	0.918670654313114	0	0.442140016199853	TRUE	0.67177809798777	LAMN
144159	LGMA-(LAMN+MHNA+GCA)/3	LGMA	SPP1..macrophages	iCAFs	TGM2	SDC4	3.46	0.648	2.054	0.0423	0.597	0.283	1	0.00471106091502971	up	-0.470551339702698	TGM2_SDC4	TGM2_SDC4_SPP1..macrophages_iCAFs	0.0938678729944379	0.10072271278688	0.00945462681153406	0.11006391506879	0.119369438750173	0.0131382677684081	0.434443253362701	0.262803994133876	0.348623623748288	4.75286232888235	1.37365963262496	0.968544901552745	0.880922842964623	0.953177525212102	0.921342244277253	0.35524238978026	0.54821356447571	0.74101688825009	0.665603665109594	0.76998742364355	0.806032159540065	0.00471106091502971	-0.470551339702698	0.424883407441207	0.104381647052686	0.00588666657389571	-0.829432114816482	0.339510801078985	0.118353093684547	0.29065416979062	0.332260859200811	4.38913402586135	0.596647189201441	0.151579439760353	0.236645462166881	5.12404782984972	0.579772750095665	0.75	0.424883407441207	TRUE	0.671776626099707	LGMA
144160	LGMA-(LAMN+MHNA+GCA)/3	LGMA	SPP1..macrophages	iCAFs	TGM2	SDC4	3.46	0.648	2.054	0.0423	0.597	0.283	1	0.00588666657389571	down	-0.829432114816482	TGM2_SDC4	TGM2_SDC4_SPP1..macrophages_iCAFs	0.0938678729944379	0.10072271278688	0.00945462681153406	0.11006391506879	0.119369438750173	0.0131382677684081	0.434443253362701	0.262803994133876	0.348623623748288	4.75286232888235	1.37365963262496	0.968544901552745	0.880922842964623	0.953177525212102	0.921342244277253	0.35524238978026	0.54821356447571	0.74101688825009	0.665603665109594	0.76998742364355	0.806032159540065	0.00471106091502971	-0.470551339702698	0.424883407441207	0.104381647052686	0.00588666657389571	-0.829432114816482	0.339510801078985	0.118353093684547	0.29065416979062	0.332260859200811	4.38913402586135	0.596647189201441	0.151579439760353	0.236645462166881	5.12404782984972	0.579772750095665	0.75	0.424883407441207	TRUE	0.671776626099707	LGMA
144161	MHNA-(LGMA+LAMN+GCA)/3	MHNA	C1Qhi.monocytes	CD8..T.cells	TGOLN2	BTN3A1	-0.571	0.207	-0.182	0.216	0.488	0.459	0.98	0.00748090118273639	up	-0.724972533510627	TGOLN2_BTN3A1	TGOLN2_BTN3A1_C1Qhi.monocytes_CD8..T.cells	0.327674368216334	0.232445027419794	0.0761662775048094	0.366656571848349	0.296279069767442	0.108632668031348	0.176248705813806	0.223068359731449	0.199658532772628	-0.380026908092818	-0.665546248849069	0.263746598367216	0.678665759564591	0.188130302545222	0.132903793821034	0.0700047740937869	0.338187314462739	0.577277218828602	0.500269493352497	0.633758533956162	0.719749371182178	0.00748090118273639	-0.724972533510627	0.378353184633899	0.131498708963297	0.0163240625407276	0.475337390009835	0.576896945438199	0.280719684890158	0.555779438021339	0.523840325825503	7.21755228593497	0.849513300909846	0.833096775593559	0.968048312229568	6.39080698894117	0.921522244162596	1	0.576896945438199	TRUE	0.671776542110938	LAMN
144162	MHNA-(LGMA+LAMN+GCA)/3	MHNA	C1Qhi.monocytes	CD8..T.cells	TGOLN2	BTN3A1	-0.571	0.207	-0.182	0.216	0.488	0.459	0.98	0.0163240625407276	down	0.475337390009835	TGOLN2_BTN3A1	TGOLN2_BTN3A1_C1Qhi.monocytes_CD8..T.cells	0.327674368216334	0.232445027419794	0.0761662775048094	0.366656571848349	0.296279069767442	0.108632668031348	0.176248705813806	0.223068359731449	0.199658532772628	-0.380026908092818	-0.665546248849069	0.263746598367216	0.678665759564591	0.188130302545222	0.132903793821034	0.0700047740937869	0.338187314462739	0.577277218828602	0.500269493352497	0.633758533956162	0.719749371182178	0.00748090118273639	-0.724972533510627	0.378353184633899	0.131498708963297	0.0163240625407276	0.475337390009835	0.576896945438199	0.280719684890158	0.555779438021339	0.523840325825503	7.21755228593497	0.849513300909846	0.833096775593559	0.968048312229568	6.39080698894117	0.921522244162596	1	0.576896945438199	TRUE	0.671776542110938	LAMN
144163	LGMA-(LAMN+MHNA+GCA)/3	LGMA	B.cells	CD8..T.cells	MMP2	ITGAV	4.55	0.294	2.422	4.29e-06	0.00632	0.338	0.969	0.0240414752382395	up	-0.198488223625957	MMP2_ITGAV	MMP2_ITGAV_B.cells_CD8..T.cells	0.139064319888714	0.157799048004854	0.0219442172898816	0.11849456743752	0.174626247529671	0.0206922616642657	0.35586775780378	0.272401410357726	0.314134584080753	24.4223193205595	5.36754270781528	0.987834160396991	0.997678885865215	0.997638866655995	0.99815911637586	0.138498490118369	0.471083299722345	0.614826625943227	0.610312612288897	0.684468199784405	0.777420948616601	0.0240414752382395	-0.198488223625957	0.47464010113182	0.293628676230379	0.00504874401345611	0.398111671634211	0.562846712456244	0.105318172880048	0.133011022501476	0.157997904788568	5.54065562052017	0.580116204686734	0.172891124187898	0.210868052652355	5.92796094186068	0.487680709890172	0.75	0.562846712456244	TRUE	0.671775282308998	LGMA
144164	LGMA-(LAMN+MHNA+GCA)/3	LGMA	B.cells	CD8..T.cells	MMP2	ITGAV	4.55	0.294	2.422	4.29e-06	0.00632	0.338	0.969	0.00504874401345611	down	0.398111671634211	MMP2_ITGAV	MMP2_ITGAV_B.cells_CD8..T.cells	0.139064319888714	0.157799048004854	0.0219442172898816	0.11849456743752	0.174626247529671	0.0206922616642657	0.35586775780378	0.272401410357726	0.314134584080753	24.4223193205595	5.36754270781528	0.987834160396991	0.997678885865215	0.997638866655995	0.99815911637586	0.138498490118369	0.471083299722345	0.614826625943227	0.610312612288897	0.684468199784405	0.777420948616601	0.0240414752382395	-0.198488223625957	0.47464010113182	0.293628676230379	0.00504874401345611	0.398111671634211	0.562846712456244	0.105318172880048	0.133011022501476	0.157997904788568	5.54065562052017	0.580116204686734	0.172891124187898	0.210868052652355	5.92796094186068	0.487680709890172	0.75	0.562846712456244	TRUE	0.671775282308998	LGMA
144165	GCA-(LGMA+LAMN+MHNA)/3	GCA	SPP1..macrophages	Endothelial	NAMPT	ITGA5	-0.0192	0.145	0.0629	0.971	1	0.698	1	0.00142233764193857	up	-0.286251956817244	NAMPT_ITGA5	NAMPT_ITGA5_SPP1..macrophages_Endothelial	0.9993922810919	0.520884819757227	0.520568268203318	0.633333333333333	0.497103608076796	0.314832285115304	0.0480350794940855	0.391834343333059	0.219934711413572	-0.000245390785766307	-0.0127807700919951	0.465903633744197	0.041920121658396	0.446094125180086	0.44269249239635	0.0226409637196416	0.156144577376839	0.546285483291412	0.284248113546533	0.569169960474308	0.604765540783327	0.00142233764193857	-0.286251956817244	0.45858929184714	0.0721846595068607	0.0167715742589212	0.26282623778049	0.538233255894218	0.287681282633365	0.392750022792647	0.532167766279113	9.81253311652049	0.660824982354121	0.992285243070086	0.862219980045829	8.02676246366185	0.96586895429312	1	0.538233255894218	TRUE	0.671772866845291	LGMA
144166	GCA-(LGMA+LAMN+MHNA)/3	GCA	SPP1..macrophages	Endothelial	NAMPT	ITGA5	-0.0192	0.145	0.0629	0.971	1	0.698	1	0.0167715742589212	down	0.26282623778049	NAMPT_ITGA5	NAMPT_ITGA5_SPP1..macrophages_Endothelial	0.9993922810919	0.520884819757227	0.520568268203318	0.633333333333333	0.497103608076796	0.314832285115304	0.0480350794940855	0.391834343333059	0.219934711413572	-0.000245390785766307	-0.0127807700919951	0.465903633744197	0.041920121658396	0.446094125180086	0.44269249239635	0.0226409637196416	0.156144577376839	0.546285483291412	0.284248113546533	0.569169960474308	0.604765540783327	0.00142233764193857	-0.286251956817244	0.45858929184714	0.0721846595068607	0.0167715742589212	0.26282623778049	0.538233255894218	0.287681282633365	0.392750022792647	0.532167766279113	9.81253311652049	0.660824982354121	0.992285243070086	0.862219980045829	8.02676246366185	0.96586895429312	1	0.538233255894218	TRUE	0.671772866845291	LGMA
144167	LAMN-(LGMA+MHNA+GCA)/3	LAMN	Tregs	CD4..T.cells	GDF11	BMPR1A	1.28	0.0898	0.6849	0.174	1	0.764	1	0.00160321640130071	up	0.118390179875037	GDF11_BMPR1A	GDF11_BMPR1A_Tregs_CD4..T.cells	0.0572732425084058	0.0866386234441723	0.00496207489111253	0.0616666666666667	0.0982391593992248	0.00605808149628553	0.223854363600918	0.372192634222999	0.298023498911959	0.972096962198272	0.7594507517174	0.832059388506483	0.720365775572275	0.837121818472867	0.833840243316792	0.010498216399903	0.11690664142431	0.51749461013295	0.223701940352138	0.53898670499461	0.574178045274883	0.00160321640130071	0.118390179875037	0.532592909610726	0.0739554838295205	0.00387785650915409	0.13508649156349	0.514992640809552	0.0871035709464906	0.360316765248511	0.610855511307184	4.56024158443185	0.886586381524589	0.183495668329463	0.169792737513214	5.11304642691689	0.646779686578064	0.5	0.532592909610726	TRUE	0.671771840241624	LAMN
144168	LAMN-(LGMA+MHNA+GCA)/3	LAMN	Tregs	CD4..T.cells	GDF11	BMPR1A	1.28	0.0898	0.6849	0.174	1	0.764	1	0.00387785650915409	down	0.13508649156349	GDF11_BMPR1A	GDF11_BMPR1A_Tregs_CD4..T.cells	0.0572732425084058	0.0866386234441723	0.00496207489111253	0.0616666666666667	0.0982391593992248	0.00605808149628553	0.223854363600918	0.372192634222999	0.298023498911959	0.972096962198272	0.7594507517174	0.832059388506483	0.720365775572275	0.837121818472867	0.833840243316792	0.010498216399903	0.11690664142431	0.51749461013295	0.223701940352138	0.53898670499461	0.574178045274883	0.00160321640130071	0.118390179875037	0.532592909610726	0.0739554838295205	0.00387785650915409	0.13508649156349	0.514992640809552	0.0871035709464906	0.360316765248511	0.610855511307184	4.56024158443185	0.886586381524589	0.183495668329463	0.169792737513214	5.11304642691689	0.646779686578064	0.5	0.532592909610726	TRUE	0.671771840241624	LAMN
144169	LGMA-(LAMN+MHNA+GCA)/3	LGMA	Macrophages	Tregs	CXCL12	ACKR3	1.67	3.22	2.445	0.00159	0.155	0.0886	1	0.0171867246930999	up	0.586485531715291	CXCL12_ACKR3	CXCL12_ACKR3_Macrophages_Tregs	0.187729558651835	0.0216089662717492	0.00405664170111786	0.193800039000986	0.0201750397817686	0.0039099234965532	1.001	0.204322685818432	0.602661342909216	4.67366680238485	2.79860287567955	0.875800384184409	0.974847927004962	0.952177044981591	0.980490635505042	3.3892634155237	1.05256627811295	0.972736255839023	0.86498383039885	0.956117499101689	0.915446460653971	0.0171867246930999	0.586485531715291	0.618201269080319	0.226519862382336	0.00053728878540878	-1.08522927577299	0.292971775179862	0.0351369122396978	0.342001363764247	0.37349372531734	6.47615520055363	0.775573069839571	0.0674800358300292	0.0628870211400103	2.10100494639982	0.303733762239448	0.25	0.618201269080319	TRUE	0.671771812591011	LGMA
144170	LGMA-(LAMN+MHNA+GCA)/3	LGMA	Macrophages	Tregs	CXCL12	ACKR3	1.67	3.22	2.445	0.00159	0.155	0.0886	1	0.00053728878540878	down	-1.08522927577299	CXCL12_ACKR3	CXCL12_ACKR3_Macrophages_Tregs	0.187729558651835	0.0216089662717492	0.00405664170111786	0.193800039000986	0.0201750397817686	0.0039099234965532	1.001	0.204322685818432	0.602661342909216	4.67366680238485	2.79860287567955	0.875800384184409	0.974847927004962	0.952177044981591	0.980490635505042	3.3892634155237	1.05256627811295	0.972736255839023	0.86498383039885	0.956117499101689	0.915446460653971	0.0171867246930999	0.586485531715291	0.618201269080319	0.226519862382336	0.00053728878540878	-1.08522927577299	0.292971775179862	0.0351369122396978	0.342001363764247	0.37349372531734	6.47615520055363	0.775573069839571	0.0674800358300292	0.0628870211400103	2.10100494639982	0.303733762239448	0.25	0.618201269080319	TRUE	0.671771812591011	LGMA
144171	LAMN-(LGMA+MHNA+GCA)/3	LAMN	iCAFs	Macrophages	LAMB1	ITGB8	0.399	0.152	0.2755	0.451	1	0.887	1	0.0145573096973417	up	0.886704096378733	LAMB1_ITGB8	LAMB1_ITGB8_iCAFs_Macrophages	0.934435983198969	0.0734736229806138	0.0686563971290803	0.752196433254655	0.0788759689922481	0.0593302225454738	0.900388818556685	0.202118009648158	0.551253414102421	0.137983559790694	0.345823458122039	0.640267328317592	0.470765967664479	0.663918680966864	0.699895950056027	0.00791560978557759	0.0520763801682736	0.550058390226374	0.113860941430111	0.530138339920949	0.51904419690981	0.0145573096973417	0.886704096378733	0.673107216558995	0.200777580395909	0.0059518016585612	-0.703283825963893	0.362461870825373	0.119366350410519	1.001	0.971410415598156	9.30990768398392	1.001	0.266734180545006	0.238004103967168	3.85678969324909	0.566003159140019	0.5	0.673107216558995	TRUE	0.671771510627985	LAMN
144172	LAMN-(LGMA+MHNA+GCA)/3	LAMN	iCAFs	Macrophages	LAMB1	ITGB8	0.399	0.152	0.2755	0.451	1	0.887	1	0.0059518016585612	down	-0.703283825963893	LAMB1_ITGB8	LAMB1_ITGB8_iCAFs_Macrophages	0.934435983198969	0.0734736229806138	0.0686563971290803	0.752196433254655	0.0788759689922481	0.0593302225454738	0.900388818556685	0.202118009648158	0.551253414102421	0.137983559790694	0.345823458122039	0.640267328317592	0.470765967664479	0.663918680966864	0.699895950056027	0.00791560978557759	0.0520763801682736	0.550058390226374	0.113860941430111	0.530138339920949	0.51904419690981	0.0145573096973417	0.886704096378733	0.673107216558995	0.200777580395909	0.0059518016585612	-0.703283825963893	0.362461870825373	0.119366350410519	1.001	0.971410415598156	9.30990768398392	1.001	0.266734180545006	0.238004103967168	3.85678969324909	0.566003159140019	0.5	0.673107216558995	TRUE	0.671771510627985	LAMN
144173	LAMN-(LGMA+MHNA+GCA)/3	LAMN	Macrophages	Fibroblasts	ADAM10	APP	0.261	-0.147	0.057	0.633	1	0.782	1	0.0135278707499755	up	-0.341128849082525	ADAM10_APP	ADAM10_APP_Macrophages_Fibroblasts	0.348948484871047	0.348783004604894	0.121707301005649	0.409302325581395	0.383781273899268	0.157082567921561	0.202118009648158	0.20634857114243	0.204233290395294	0.0518336316854703	0.198596289982645	0.588102289098767	0.321794461341444	0.59868736993757	0.62125820393789	-0.0156986073002023	-0.106793246940152	0.403072224218469	0.207150556952928	0.37904240028746	0.358224038807043	0.0135278707499755	-0.341128849082525	0.44855304452883	0.190699252055325	0.00404540224828621	1.12619856124254	0.695312821484153	0.0897099519461533	0.630630872312155	0.662359087628964	7.31419914271611	0.860126982382809	0.281890821102244	0.465430879083381	7.42611041571723	0.653973491402741	1	0.695312821484153	TRUE	0.671771213327416	LAMN
144174	LAMN-(LGMA+MHNA+GCA)/3	LAMN	Macrophages	Fibroblasts	ADAM10	APP	0.261	-0.147	0.057	0.633	1	0.782	1	0.00404540224828621	down	1.12619856124254	ADAM10_APP	ADAM10_APP_Macrophages_Fibroblasts	0.348948484871047	0.348783004604894	0.121707301005649	0.409302325581395	0.383781273899268	0.157082567921561	0.202118009648158	0.20634857114243	0.204233290395294	0.0518336316854703	0.198596289982645	0.588102289098767	0.321794461341444	0.59868736993757	0.62125820393789	-0.0156986073002023	-0.106793246940152	0.403072224218469	0.207150556952928	0.37904240028746	0.358224038807043	0.0135278707499755	-0.341128849082525	0.44855304452883	0.190699252055325	0.00404540224828621	1.12619856124254	0.695312821484153	0.0897099519461533	0.630630872312155	0.662359087628964	7.31419914271611	0.860126982382809	0.281890821102244	0.465430879083381	7.42611041571723	0.653973491402741	1	0.695312821484153	TRUE	0.671771213327416	LAMN
144175	LGMA-(LAMN+MHNA+GCA)/3	LGMA	Fibroblasts	Macrophages	HLA.B	LILRB2	-0.148	0.524	0.188	0.787	1	0.315	1	0.0518572229241495	up	0.373800612220557	HLA.B_LILRB2	HLA.B_LILRB2_Fibroblasts_Macrophages	1.42755615227164	0.200207721715954	0.285807764867898	0.92141677036916	0.250053626355836	0.230403604815891	0.231631743788032	1.001	0.616315871894016	-0.0153957396108584	-0.104025267640935	0.406214983191932	0.192232271490315	0.380822794941572	0.362013766607972	0.262885269814249	0.501689446210399	0.702906036651096	0.632950053898671	0.740388070427596	0.788896873877111	0.0518572229241495	0.373800612220557	0.579304050874058	0.565948116770993	2.27955797948553e-05	-0.38722492589586	0.419964750376157	0.0271333346941641	0.443427119240557	0.826612423234955	10.2347073826057	0.609745652625616	0.628205446631093	0.664823309458531	6.25569163264462	0.875646689870084	1	0.579304050874058	TRUE	0.67176585882433	GCA
144176	LGMA-(LAMN+MHNA+GCA)/3	LGMA	Fibroblasts	Macrophages	HLA.B	LILRB2	-0.148	0.524	0.188	0.787	1	0.315	1	2.27955797948553e-05	down	-0.38722492589586	HLA.B_LILRB2	HLA.B_LILRB2_Fibroblasts_Macrophages	1.42755615227164	0.200207721715954	0.285807764867898	0.92141677036916	0.250053626355836	0.230403604815891	0.231631743788032	1.001	0.616315871894016	-0.0153957396108584	-0.104025267640935	0.406214983191932	0.192232271490315	0.380822794941572	0.362013766607972	0.262885269814249	0.501689446210399	0.702906036651096	0.632950053898671	0.740388070427596	0.788896873877111	0.0518572229241495	0.373800612220557	0.579304050874058	0.565948116770993	2.27955797948553e-05	-0.38722492589586	0.419964750376157	0.0271333346941641	0.443427119240557	0.826612423234955	10.2347073826057	0.609745652625616	0.628205446631093	0.664823309458531	6.25569163264462	0.875646689870084	1	0.579304050874058	TRUE	0.67176585882433	GCA
144177	LAMN-(LGMA+MHNA+GCA)/3	LAMN	B.cells	Endothelial	IGF1	INSR	0.179	0.608	0.3935	0.785	1	0.287	0.95	0.00501726431187167	up	-1.59901118925115	IGF1_INSR	IGF1_INSR_B.cells_Endothelial	0.0562439028178029	1.0612446379247	0.0596885402813513	0.074150036954915	0.624460076514871	0.0463037377504467	0.176990542322262	0.060706862958961	0.118848702640611	0.0188183314425998	0.105130343254747	0.554886345445814	0.194473347206659	0.553145509844725	0.55548663358412	0.329607806785733	0.542118103266008	0.729249011857708	0.661448975925261	0.762621272008624	0.803719008264463	0.00501726431187167	-1.59901118925115	0.218503241375992	0.107379414312485	-0.000709394826374821	-0.575654642344844	0.385682370457661	0.0157432081969985	0.0811013499929055	0.131896951890084	4.21749660211932	0.48634842637787	1.001	1.001	9.85780367339035	1.001	1	0.385682370457661	TRUE	0.671763872074833	LGMA
144178	LAMN-(LGMA+MHNA+GCA)/3	LAMN	B.cells	Endothelial	IGF1	INSR	0.179	0.608	0.3935	0.785	1	0.287	0.95	-0.000709394826374821	down	-0.575654642344844	IGF1_INSR	IGF1_INSR_B.cells_Endothelial	0.0562439028178029	1.0612446379247	0.0596885402813513	0.074150036954915	0.624460076514871	0.0463037377504467	0.176990542322262	0.060706862958961	0.118848702640611	0.0188183314425998	0.105130343254747	0.554886345445814	0.194473347206659	0.553145509844725	0.55548663358412	0.329607806785733	0.542118103266008	0.729249011857708	0.661448975925261	0.762621272008624	0.803719008264463	0.00501726431187167	-1.59901118925115	0.218503241375992	0.107379414312485	-0.000709394826374821	-0.575654642344844	0.385682370457661	0.0157432081969985	0.0811013499929055	0.131896951890084	4.21749660211932	0.48634842637787	1.001	1.001	9.85780367339035	1.001	1	0.385682370457661	TRUE	0.671763872074833	LGMA
144179	MHNA-(LGMA+LAMN+GCA)/3	MHNA	SPP1..macrophages	Tregs	EZR	SLC9A1	0.158	0.618	0.388	0.81	1	0.362	1	0.0115084105033206	up	-0.328681847732531	EZR_SLC9A1	EZR_SLC9A1_SPP1..macrophages_Tregs	0.44937043548221	0.100628185837079	0.045219331691393	0.395372489193999	0.118227862588197	0.0467440443235814	0.718445157367712	0.591672972047092	0.655059064707402	0.0144593670171733	0.0915149811213502	0.545781975348167	0.174523771410277	0.543901072514807	0.545541860092845	0.272718103410504	0.441291429466834	0.732258354293927	0.587405677326626	0.743801652892562	0.764777218828602	0.0115084105033206	-0.328681847732531	0.450829434075745	0.170928498783729	0.00663388755787177	0.362944369304431	0.556448471022258	0.129977039391986	0.280637757368678	0.384493027030481	8.19810695202436	0.687677159380857	0.601612119166102	0.671574935618061	5.32163231625456	0.82305091879333	0.666666666666667	0.556448471022258	TRUE	0.671761743056645	GCA
144180	MHNA-(LGMA+LAMN+GCA)/3	MHNA	SPP1..macrophages	Tregs	EZR	SLC9A1	0.158	0.618	0.388	0.81	1	0.362	1	0.00663388755787177	down	0.362944369304431	EZR_SLC9A1	EZR_SLC9A1_SPP1..macrophages_Tregs	0.44937043548221	0.100628185837079	0.045219331691393	0.395372489193999	0.118227862588197	0.0467440443235814	0.718445157367712	0.591672972047092	0.655059064707402	0.0144593670171733	0.0915149811213502	0.545781975348167	0.174523771410277	0.543901072514807	0.545541860092845	0.272718103410504	0.441291429466834	0.732258354293927	0.587405677326626	0.743801652892562	0.764777218828602	0.0115084105033206	-0.328681847732531	0.450829434075745	0.170928498783729	0.00663388755787177	0.362944369304431	0.556448471022258	0.129977039391986	0.280637757368678	0.384493027030481	8.19810695202436	0.687677159380857	0.601612119166102	0.671574935618061	5.32163231625456	0.82305091879333	0.666666666666667	0.556448471022258	TRUE	0.671761743056645	GCA
144181	GCA-(LGMA+LAMN+MHNA)/3	GCA	Fibroblasts	Macrophages	RPS19	C5AR1	0.273	0.136	0.2045	0.663	1	0.807	1	0.00358984870743389	up	-0.0397572494374194	RPS19_C5AR1	RPS19_C5AR1_Fibroblasts_Macrophages	2.19105770898899	0.640593635538156	1.40357762347516	0.988695090439277	0.573093220338983	0.566614453313187	0.570070300444639	0.0811229763135111	0.325596638379075	0.0487268067454969	0.178486471595227	0.592904594205218	0.296862493997119	0.594425324155595	0.607651672802945	0.0126651992777984	0.0931264652779296	0.541816385195832	0.184849982033777	0.545274883219547	0.554100790513834	0.00358984870743389	-0.0397572494374194	0.503669866635513	0.0934048477033573	0.0141687626043019	0.130240014850087	0.514110886280139	0.24719133118822	0.681865210005002	0.960825002435181	11.390097595187	0.715845340140607	0.580266568089906	0.659728053509599	7.87519059369786	0.816492798713115	1	0.514110886280139	TRUE	0.671761044816868	LGMA
144182	GCA-(LGMA+LAMN+MHNA)/3	GCA	Fibroblasts	Macrophages	RPS19	C5AR1	0.273	0.136	0.2045	0.663	1	0.807	1	0.0141687626043019	down	0.130240014850087	RPS19_C5AR1	RPS19_C5AR1_Fibroblasts_Macrophages	2.19105770898899	0.640593635538156	1.40357762347516	0.988695090439277	0.573093220338983	0.566614453313187	0.570070300444639	0.0811229763135111	0.325596638379075	0.0487268067454969	0.178486471595227	0.592904594205218	0.296862493997119	0.594425324155595	0.607651672802945	0.0126651992777984	0.0931264652779296	0.541816385195832	0.184849982033777	0.545274883219547	0.554100790513834	0.00358984870743389	-0.0397572494374194	0.503669866635513	0.0934048477033573	0.0141687626043019	0.130240014850087	0.514110886280139	0.24719133118822	0.681865210005002	0.960825002435181	11.390097595187	0.715845340140607	0.580266568089906	0.659728053509599	7.87519059369786	0.816492798713115	1	0.514110886280139	TRUE	0.671761044816868	LGMA
144183	LAMN-(LGMA+MHNA+GCA)/3	LAMN	NK.cells	Macrophages	FN1	CD44	1.94	-0.187	0.8765	0.000943	1	0.698	1	0.0114161831988912	up	-0.130867479103146	FN1_CD44	FN1_CD44_NK.cells_Macrophages	0.248892900404569	1.18611950257275	0.295216723221757	0.244907444830652	0.830232558139535	0.20333013442917	0.439766549598653	0.202118009648158	0.320942279623405	5.86944731608958	3.02548830726267	0.900132063390427	0.979390107251481	0.964222826956939	0.984072354730271	-0.0291990359694689	-0.156144577376839	0.384072942867409	0.284248113546533	0.349128638160259	0.32053988501617	0.0114161831988912	-0.130867479103146	0.48700702804522	0.170025582628881	0.00806211743426371	-0.36610845603059	0.423806622327679	0.152194919907844	0.13864698594295	0.27565771340048	6.68065754540192	0.51216663210348	0.754075852697127	0.885735430762599	9.73676643501664	0.901094661642471	1	0.48700702804522	TRUE	0.671759444507874	LGMA
144184	LAMN-(LGMA+MHNA+GCA)/3	LAMN	NK.cells	Macrophages	FN1	CD44	1.94	-0.187	0.8765	0.000943	1	0.698	1	0.00806211743426371	down	-0.36610845603059	FN1_CD44	FN1_CD44_NK.cells_Macrophages	0.248892900404569	1.18611950257275	0.295216723221757	0.244907444830652	0.830232558139535	0.20333013442917	0.439766549598653	0.202118009648158	0.320942279623405	5.86944731608958	3.02548830726267	0.900132063390427	0.979390107251481	0.964222826956939	0.984072354730271	-0.0291990359694689	-0.156144577376839	0.384072942867409	0.284248113546533	0.349128638160259	0.32053988501617	0.0114161831988912	-0.130867479103146	0.48700702804522	0.170025582628881	0.00806211743426371	-0.36610845603059	0.423806622327679	0.152194919907844	0.13864698594295	0.27565771340048	6.68065754540192	0.51216663210348	0.754075852697127	0.885735430762599	9.73676643501664	0.901094661642471	1	0.48700702804522	TRUE	0.671759444507874	LGMA
144185	LAMN-(LGMA+MHNA+GCA)/3	LAMN	Epithelial	CD8..T.cells	PVR	TIGIT	0.456	0.438	0.447	0.694	1	0.251	1	0.0154314045584817	up	0.777038405795825	PVR_TIGIT	PVR_TIGIT_Epithelial_CD8..T.cells	0.0263207587964774	0.248688484627674	0.00654566961934648	0.0337837837837838	0.282028810159045	0.00952800034321099	0.224577196182587	0.523461688274655	0.374019442228621	0.0723400814725862	0.158640529545145	0.65881623179126	0.270609892748519	0.620137666079718	0.594385304946374	0.262942909991305	0.600326278518962	0.672812612288897	0.693563600431189	0.740432985986346	0.821236076176788	0.0154314045584817	0.777038405795825	0.653050833123454	0.209335071866314	0.0191887562974134	0.350003383226291	0.554094023912686	0.325283536026893	0.334699252553241	0.364737640501789	2.25068258083563	0.431414344096487	0.991084646059505	0.983508314034374	6.64863458734417	0.986585422266758	0.5	0.653050833123454	TRUE	0.671759220379702	LGMA
144186	LAMN-(LGMA+MHNA+GCA)/3	LAMN	Epithelial	CD8..T.cells	PVR	TIGIT	0.456	0.438	0.447	0.694	1	0.251	1	0.0191887562974134	down	0.350003383226291	PVR_TIGIT	PVR_TIGIT_Epithelial_CD8..T.cells	0.0263207587964774	0.248688484627674	0.00654566961934648	0.0337837837837838	0.282028810159045	0.00952800034321099	0.224577196182587	0.523461688274655	0.374019442228621	0.0723400814725862	0.158640529545145	0.65881623179126	0.270609892748519	0.620137666079718	0.594385304946374	0.262942909991305	0.600326278518962	0.672812612288897	0.693563600431189	0.740432985986346	0.821236076176788	0.0154314045584817	0.777038405795825	0.653050833123454	0.209335071866314	0.0191887562974134	0.350003383226291	0.554094023912686	0.325283536026893	0.334699252553241	0.364737640501789	2.25068258083563	0.431414344096487	0.991084646059505	0.983508314034374	6.64863458734417	0.986585422266758	0.5	0.653050833123454	TRUE	0.671759220379702	LGMA
144187	LGMA-(LAMN+MHNA+GCA)/3	LGMA	B.cells	iCAFs	WNT2B	FZD7	2.14	1.7	1.92	0.0305	0.284	0.0127	0.781	0.00387083047066882	up	-0.877007936771871	WNT2B_FZD7	WNT2B_FZD7_B.cells_iCAFs	0.0373688800274755	0.129160459026502	0.00482658169765501	0.0415237708678194	0.179834436715171	0.00746740394430412	0.35586775780378	0.262803994133876	0.309335875968828	3.24359834379788	1.51570016065321	0.913598527293101	0.901552745317753	0.929926364655034	0.933788218344806	3.22353367437487	1.89619627904404	0.901612468559109	0.964831117499102	0.953557312252964	0.975633309378369	0.00387083047066882	-0.877007936771871	0.350547949219096	0.0961556922044745	0.00556557688337645	-0.963059517950349	0.315199002026856	0.113358146794868	0.106567385252887	0.103661909311152	3.41622076446926	0.355795861000698	1.001	1.001	5.37917706731611	1.001	0.25	0.350547949219096	TRUE	0.671756376728634	LGMA
144188	LGMA-(LAMN+MHNA+GCA)/3	LGMA	B.cells	iCAFs	WNT2B	FZD7	2.14	1.7	1.92	0.0305	0.284	0.0127	0.781	0.00556557688337645	down	-0.963059517950349	WNT2B_FZD7	WNT2B_FZD7_B.cells_iCAFs	0.0373688800274755	0.129160459026502	0.00482658169765501	0.0415237708678194	0.179834436715171	0.00746740394430412	0.35586775780378	0.262803994133876	0.309335875968828	3.24359834379788	1.51570016065321	0.913598527293101	0.901552745317753	0.929926364655034	0.933788218344806	3.22353367437487	1.89619627904404	0.901612468559109	0.964831117499102	0.953557312252964	0.975633309378369	0.00387083047066882	-0.877007936771871	0.350547949219096	0.0961556922044745	0.00556557688337645	-0.963059517950349	0.315199002026856	0.113358146794868	0.106567385252887	0.103661909311152	3.41622076446926	0.355795861000698	1.001	1.001	5.37917706731611	1.001	0.25	0.350547949219096	TRUE	0.671756376728634	LGMA
144189	GCA-(LGMA+LAMN+MHNA)/3	GCA	C1Qhi.monocytes	B.cells	VCAN	CD44	0.428	-0.527	-0.0495	0.387	0.811	0.116	0.852	0.00424798756369188	up	-0.0219025004987189	VCAN_CD44	VCAN_CD44_C1Qhi.monocytes_B.cells	0.932145833012328	0.654514165584473	0.610102652097107	0.556360708534622	0.534513274336283	0.297382184030895	0.0295087282581602	0.0711544356316257	0.0503315819448929	0.176459706971906	0.412289034981089	0.64941171762446	0.52627261085321	0.68424843925084	0.730510645109653	-0.493030639677414	-0.935542010773082	0.257568271649299	0.831678943586058	0.148535752784765	0.0644538268056055	0.00424798756369188	-0.0219025004987189	0.50693526066127	0.0998481044929277	0.0156156074558151	1.87910200488665	0.832293985513765	0.269698790643636	0.621499326049207	0.590518991743158	8.65710829044487	0.81725519753685	0.407325359046328	0.557619827103011	8.21319943498995	0.694126004590452	1	0.832293985513765	TRUE	0.671754076042832	LAMN
144190	GCA-(LGMA+LAMN+MHNA)/3	GCA	C1Qhi.monocytes	B.cells	VCAN	CD44	0.428	-0.527	-0.0495	0.387	0.811	0.116	0.852	0.0156156074558151	down	1.87910200488665	VCAN_CD44	VCAN_CD44_C1Qhi.monocytes_B.cells	0.932145833012328	0.654514165584473	0.610102652097107	0.556360708534622	0.534513274336283	0.297382184030895	0.0295087282581602	0.0711544356316257	0.0503315819448929	0.176459706971906	0.412289034981089	0.64941171762446	0.52627261085321	0.68424843925084	0.730510645109653	-0.493030639677414	-0.935542010773082	0.257568271649299	0.831678943586058	0.148535752784765	0.0644538268056055	0.00424798756369188	-0.0219025004987189	0.50693526066127	0.0998481044929277	0.0156156074558151	1.87910200488665	0.832293985513765	0.269698790643636	0.621499326049207	0.590518991743158	8.65710829044487	0.81725519753685	0.407325359046328	0.557619827103011	8.21319943498995	0.694126004590452	1	0.832293985513765	TRUE	0.671754076042832	LAMN
144191	LAMN-(LGMA+MHNA+GCA)/3	LAMN	iCAFs	Macrophages	COL4A2	ITGB5	-0.473	1.32	0.4235	0.357	1	0.0721	1	0.012127211563953	up	0.0994709851405643	COL4A2_ITGB5	COL4A2_ITGB5_iCAFs_Macrophages	0.331386483469238	0.153413608949618	0.0508391963861386	0.298766438125211	0.187403100775194	0.0559897569122246	0.900388818556685	0.202118009648158	0.551253414102421	-0.211587933778933	-0.447331783887807	0.290319353289579	0.553645749959981	0.230790779574196	0.190471426284617	1.50752545057035	1.14206473528057	0.864804168163852	0.883803449514912	0.902578153072224	0.925664750269493	0.012127211563953	0.0994709851405643	0.52913284273047	0.176986633928618	0.00818757774564926	-0.346063054583839	0.427453627062213	0.154146610076158	0.260565738911973	0.415042149500356	7.85140643805058	0.770813033031622	0.329602044667555	0.364904471012011	6.10150261423872	0.759070168747808	1	0.52913284273047	TRUE	0.671753798820668	LAMN
144192	LAMN-(LGMA+MHNA+GCA)/3	LAMN	iCAFs	Macrophages	COL4A2	ITGB5	-0.473	1.32	0.4235	0.357	1	0.0721	1	0.00818757774564926	down	-0.346063054583839	COL4A2_ITGB5	COL4A2_ITGB5_iCAFs_Macrophages	0.331386483469238	0.153413608949618	0.0508391963861386	0.298766438125211	0.187403100775194	0.0559897569122246	0.900388818556685	0.202118009648158	0.551253414102421	-0.211587933778933	-0.447331783887807	0.290319353289579	0.553645749959981	0.230790779574196	0.190471426284617	1.50752545057035	1.14206473528057	0.864804168163852	0.883803449514912	0.902578153072224	0.925664750269493	0.012127211563953	0.0994709851405643	0.52913284273047	0.176986633928618	0.00818757774564926	-0.346063054583839	0.427453627062213	0.154146610076158	0.260565738911973	0.415042149500356	7.85140643805058	0.770813033031622	0.329602044667555	0.364904471012011	6.10150261423872	0.759070168747808	1	0.52913284273047	TRUE	0.671753798820668	LAMN
144193	LAMN-(LGMA+MHNA+GCA)/3	LAMN	iCAFs	SPP1..macrophages	ADAM10	APP	0.11	0.99	0.55	0.843	1	0.261	0.903	0.00828819267599977	up	-0.40099402771188	ADAM10_APP	ADAM10_APP_iCAFs_SPP1..macrophages	0.265529510890136	0.276925481635784	0.0735318876917652	0.319522498220374	0.211111111111111	0.0674547496243012	0.900388818556685	0.117858340400099	0.509123579478392	0.00815896679127835	0.0741724253752577	0.525752361133344	0.147730910837202	0.5282135425004	0.533396030094445	0.577525897735102	0.583359492661719	0.816766978081207	0.684782608695652	0.81701401365433	0.81696909809558	0.00828819267599977	-0.40099402771188	0.4376045065618	0.13940218760716	0.00739548094917544	-0.34629030720799	0.42741228135016	0.141824565654634	0.451950591602833	0.497583548688881	7.00543289934034	0.786756238272476	0.218733640184185	0.234431600236768	7.22731597086717	0.623833886051372	1	0.4376045065618	TRUE	0.671752157197807	LAMN
144194	LAMN-(LGMA+MHNA+GCA)/3	LAMN	iCAFs	SPP1..macrophages	ADAM10	APP	0.11	0.99	0.55	0.843	1	0.261	0.903	0.00739548094917544	down	-0.34629030720799	ADAM10_APP	ADAM10_APP_iCAFs_SPP1..macrophages	0.265529510890136	0.276925481635784	0.0735318876917652	0.319522498220374	0.211111111111111	0.0674547496243012	0.900388818556685	0.117858340400099	0.509123579478392	0.00815896679127835	0.0741724253752577	0.525752361133344	0.147730910837202	0.5282135425004	0.533396030094445	0.577525897735102	0.583359492661719	0.816766978081207	0.684782608695652	0.81701401365433	0.81696909809558	0.00828819267599977	-0.40099402771188	0.4376045065618	0.13940218760716	0.00739548094917544	-0.34629030720799	0.42741228135016	0.141824565654634	0.451950591602833	0.497583548688881	7.00543289934034	0.786756238272476	0.218733640184185	0.234431600236768	7.22731597086717	0.623833886051372	1	0.4376045065618	TRUE	0.671752157197807	LAMN
144195	LAMN-(LGMA+MHNA+GCA)/3	LAMN	CD4..T.cells	CD4..T.cells	SELL	SELPLG	-0.259	0.147	-0.056	0.454	1	0.498	1	0.000916905840444765	up	-0.426425182355315	SELL_SELPLG	SELL_SELPLG_CD4..T.cells_CD4..T.cells	0.307760504292604	0.203762887644254	0.0627101690575129	0.327413396317829	0.26543574370155	0.0869072183494735	0.372192634222999	0.372192634222999	0.372192634222999	-0.0888225341100101	-0.342944147142896	0.36093324795902	0.468104690251321	0.288858652153033	0.230410597086602	0.0445072866143215	0.302770657240282	0.547363456701401	0.462315846209127	0.603485447358965	0.698436938555516	0.000916905840444765	-0.426425182355315	0.432953489584419	0.0672364227393857	0.00329000219048145	-0.267569849262696	0.441734463103106	0.0779587706388574	0.598181831752268	0.64224489483165	6.99791244948771	0.877887877046223	0.854046134925187	0.886689496132891	6.22291928239536	0.956438519322193	1	0.441734463103106	TRUE	0.671751450840508	MHNA
144196	LAMN-(LGMA+MHNA+GCA)/3	LAMN	CD4..T.cells	CD4..T.cells	SELL	SELPLG	-0.259	0.147	-0.056	0.454	1	0.498	1	0.00329000219048145	down	-0.267569849262696	SELL_SELPLG	SELL_SELPLG_CD4..T.cells_CD4..T.cells	0.307760504292604	0.203762887644254	0.0627101690575129	0.327413396317829	0.26543574370155	0.0869072183494735	0.372192634222999	0.372192634222999	0.372192634222999	-0.0888225341100101	-0.342944147142896	0.36093324795902	0.468104690251321	0.288858652153033	0.230410597086602	0.0445072866143215	0.302770657240282	0.547363456701401	0.462315846209127	0.603485447358965	0.698436938555516	0.000916905840444765	-0.426425182355315	0.432953489584419	0.0672364227393857	0.00329000219048145	-0.267569849262696	0.441734463103106	0.0779587706388574	0.598181831752268	0.64224489483165	6.99791244948771	0.877887877046223	0.854046134925187	0.886689496132891	6.22291928239536	0.956438519322193	1	0.441734463103106	TRUE	0.671751450840508	MHNA
144197	MHNA-(LGMA+LAMN+GCA)/3	MHNA	CD4..T.cells	CD4..T.cells	HLA.DRA	CD37	0.575	0.171	0.373	0.122	0.943	0.515	1	0.0147403223525552	up	0.500376065450962	HLA.DRA_CD37	HLA.DRA_CD37_CD4..T.cells_CD4..T.cells	0.135004716314971	0.671759710075612	0.0906907290905849	0.11742813973467	0.71514611582092	0.0839782780193254	0.415346021722053	0.415346021722053	0.415346021722053	0.52534309736202	0.913640169325252	0.695053625740355	0.775532255482632	0.780254522170642	0.863414438930687	0.0492809638339563	0.288192770958809	0.559939813151276	0.44699964067553	0.610312612288897	0.691070786920589	0.0147403223525552	0.500376065450962	0.602453003021469	0.202569295809867	0.00344305661929692	-0.201965374771924	0.453670359209254	0.0803397214003942	0.0354726256463686	0.10407395362708	6.38393154131995	0.342342783474552	0.532510352064116	0.922746813690004	8.27305868222386	0.845095208500961	1	0.602453003021469	TRUE	0.671750968612443	LGMA
144198	MHNA-(LGMA+LAMN+GCA)/3	MHNA	CD4..T.cells	CD4..T.cells	HLA.DRA	CD37	0.575	0.171	0.373	0.122	0.943	0.515	1	0.00344305661929692	down	-0.201965374771924	HLA.DRA_CD37	HLA.DRA_CD37_CD4..T.cells_CD4..T.cells	0.135004716314971	0.671759710075612	0.0906907290905849	0.11742813973467	0.71514611582092	0.0839782780193254	0.415346021722053	0.415346021722053	0.415346021722053	0.52534309736202	0.913640169325252	0.695053625740355	0.775532255482632	0.780254522170642	0.863414438930687	0.0492809638339563	0.288192770958809	0.559939813151276	0.44699964067553	0.610312612288897	0.691070786920589	0.0147403223525552	0.500376065450962	0.602453003021469	0.202569295809867	0.00344305661929692	-0.201965374771924	0.453670359209254	0.0803397214003942	0.0354726256463686	0.10407395362708	6.38393154131995	0.342342783474552	0.532510352064116	0.922746813690004	8.27305868222386	0.845095208500961	1	0.602453003021469	TRUE	0.671750968612443	LGMA
144199	GCA-(LGMA+LAMN+MHNA)/3	GCA	Macrophages	Macrophages	THBS2	ITGA6	0.593	1.35	0.9715	0.418	1	0.251	1	0.00487983677263293	up	0.556369995038613	THBS2_ITGA6	THBS2_ITGA6_Macrophages_Macrophages	0.0800123058723692	0.0745833890740977	0.00596758893959463	0.0508474576271186	0.0963983050847458	0.00490160873312267	0.0811229763135111	0.0811229763135111	0.0811229763135111	0.224642464907404	0.378823718224965	0.700656315031215	0.498299183608132	0.704218024651833	0.715163278373619	0.810440476000599	0.600326278518962	0.868621990657564	0.693563600431189	0.849892202659001	0.821236076176788	0.00487983677263293	0.556369995038613	0.612693541478878	0.106033982544015	0.0237054579290153	3.03723127967053	1.001	0.39554641095724	0.0757292669459768	0.0598858424725823	3.47314516447716	0.346088921477595	0.103922001988332	0.148609050387294	4.68723109011547	0.544698409688573	0.5	1.001	TRUE	0.671750211142866	GCA
144200	GCA-(LGMA+LAMN+MHNA)/3	GCA	Macrophages	Macrophages	THBS2	ITGA6	0.593	1.35	0.9715	0.418	1	0.251	1	0.0237054579290153	down	3.03723127967053	THBS2_ITGA6	THBS2_ITGA6_Macrophages_Macrophages	0.0800123058723692	0.0745833890740977	0.00596758893959463	0.0508474576271186	0.0963983050847458	0.00490160873312267	0.0811229763135111	0.0811229763135111	0.0811229763135111	0.224642464907404	0.378823718224965	0.700656315031215	0.498299183608132	0.704218024651833	0.715163278373619	0.810440476000599	0.600326278518962	0.868621990657564	0.693563600431189	0.849892202659001	0.821236076176788	0.00487983677263293	0.556369995038613	0.612693541478878	0.106033982544015	0.0237054579290153	3.03723127967053	1.001	0.39554641095724	0.0757292669459768	0.0598858424725823	3.47314516447716	0.346088921477595	0.103922001988332	0.148609050387294	4.68723109011547	0.544698409688573	0.5	1.001	TRUE	0.671750211142866	GCA
144201	LGMA-(LAMN+MHNA+GCA)/3	LGMA	NK.cells	C1Qhi.monocytes	CD55	ADGRE5	0.28	0.563	0.4215	0.287	1	0.246	0.982	0.0514615940071195	up	0.956862462199094	CD55_ADGRE5	CD55_ADGRE5_NK.cells_C1Qhi.monocytes	0.363776682737742	0.450835104882582	0.164003298915907	0.326713717511476	0.429396040817568	0.140289576780217	0.260586388381787	0.475378729342036	0.367982558861911	0.151793068914482	0.542118103266008	0.595665919641428	0.613814631022891	0.671482311509525	0.77629262045782	0.342903534700798	0.609064892896621	0.714381961911606	0.698279734099892	0.766484010061085	0.82397592526051	0.0514615940071195	0.956862462199094	0.685938240360741	0.562074863153515	0.00974647658622487	-0.330353494682509	0.430311780813326	0.178397207790663	0.137071065701992	0.265181886712228	7.53278069295452	0.370923212230089	0.324921696615389	0.469123256217447	7.72731967796494	0.682605379764669	1	0.685938240360741	TRUE	0.671750008362033	LGMA
144202	LGMA-(LAMN+MHNA+GCA)/3	LGMA	NK.cells	C1Qhi.monocytes	CD55	ADGRE5	0.28	0.563	0.4215	0.287	1	0.246	0.982	0.00974647658622487	down	-0.330353494682509	CD55_ADGRE5	CD55_ADGRE5_NK.cells_C1Qhi.monocytes	0.363776682737742	0.450835104882582	0.164003298915907	0.326713717511476	0.429396040817568	0.140289576780217	0.260586388381787	0.475378729342036	0.367982558861911	0.151793068914482	0.542118103266008	0.595665919641428	0.613814631022891	0.671482311509525	0.77629262045782	0.342903534700798	0.609064892896621	0.714381961911606	0.698279734099892	0.766484010061085	0.82397592526051	0.0514615940071195	0.956862462199094	0.685938240360741	0.562074863153515	0.00974647658622487	-0.330353494682509	0.430311780813326	0.178397207790663	0.137071065701992	0.265181886712228	7.53278069295452	0.370923212230089	0.324921696615389	0.469123256217447	7.72731967796494	0.682605379764669	1	0.685938240360741	TRUE	0.671750008362033	LGMA
144203	LGMA-(LAMN+MHNA+GCA)/3	LGMA	Endothelial	CD4..T.cells	ICAM4	ITGB2	3.22	0.341	1.7805	0.0416	1	0.146	0.99	0.016451396760234	up	-0.449082681034015	ICAM4_ITGB2	ICAM4_ITGB2_Endothelial_CD4..T.cells	0.02806217651899	0.514534332532003	0.0144389532645938	0.0377475720209516	0.534864945172963	0.0201898530393987	0.623093931583111	0.225262262027145	0.424178096805128	4.44651947538189	1.38090666937326	0.961961741635985	0.882163438450456	0.949295661917721	0.922182647670882	0.284955676177507	0.835647144215563	0.634993711821775	0.798463887890765	0.748427955443766	0.87805425799497	0.016451396760234	-0.449082681034015	0.428809737069162	0.219320915456549	0.0036518050783802	-0.703483586843644	0.362425526885035	0.0835870616209324	0.667900482761552	0.629978142449102	2.3053541710467	0.645507633038409	0.400811714999101	0.579773883245154	7.81913350830464	0.796711222707621	0.25	0.428809737069162	TRUE	0.671749958614	LGMA
144204	LGMA-(LAMN+MHNA+GCA)/3	LGMA	Endothelial	CD4..T.cells	ICAM4	ITGB2	3.22	0.341	1.7805	0.0416	1	0.146	0.99	0.0036518050783802	down	-0.703483586843644	ICAM4_ITGB2	ICAM4_ITGB2_Endothelial_CD4..T.cells	0.02806217651899	0.514534332532003	0.0144389532645938	0.0377475720209516	0.534864945172963	0.0201898530393987	0.623093931583111	0.225262262027145	0.424178096805128	4.44651947538189	1.38090666937326	0.961961741635985	0.882163438450456	0.949295661917721	0.922182647670882	0.284955676177507	0.835647144215563	0.634993711821775	0.798463887890765	0.748427955443766	0.87805425799497	0.016451396760234	-0.449082681034015	0.428809737069162	0.219320915456549	0.0036518050783802	-0.703483586843644	0.362425526885035	0.0835870616209324	0.667900482761552	0.629978142449102	2.3053541710467	0.645507633038409	0.400811714999101	0.579773883245154	7.81913350830464	0.796711222707621	0.25	0.428809737069162	TRUE	0.671749958614	LGMA
144205	LGMA-(LAMN+MHNA+GCA)/3	LGMA	NK.cells	iCAFs	EPHA4	FGFR1	0.0306	-0.0175	0.00655	0.926	1	0.975	1	0.00415920965923514	up	-0.737506179323184	EPHA4_FGFR1	EPHA4_FGFR1_NK.cells_iCAFs	0.412942928058019	0.602032103157155	0.248604899462643	0.3240421824948	0.58635934868733	0.190005163074872	0.260586388381787	0.262803994133876	0.261695191257832	0.00102170380753281	0.0333890133180656	0.487894189210821	0.0790179286057307	0.49337682087402	0.501560749159597	-0.000192419225275606	-0.0109953843014632	0.465459935321595	0.0364714337046353	0.448931009701761	0.446325907294287	0.00415920965923514	-0.737506179323184	0.37606094897728	0.0989789583694073	0.00614399195882591	-0.722341404762736	0.358994587803241	0.122356108010588	0.75918131838145	0.704540705361215	7.62823578377697	0.911936615545916	1.001	0.986921467545265	8.14416066139282	0.955992633800749	1	0.37606094897728	TRUE	0.671747379784926	LAMN
144206	LGMA-(LAMN+MHNA+GCA)/3	LGMA	NK.cells	iCAFs	EPHA4	FGFR1	0.0306	-0.0175	0.00655	0.926	1	0.975	1	0.00614399195882591	down	-0.722341404762736	EPHA4_FGFR1	EPHA4_FGFR1_NK.cells_iCAFs	0.412942928058019	0.602032103157155	0.248604899462643	0.3240421824948	0.58635934868733	0.190005163074872	0.260586388381787	0.262803994133876	0.261695191257832	0.00102170380753281	0.0333890133180656	0.487894189210821	0.0790179286057307	0.49337682087402	0.501560749159597	-0.000192419225275606	-0.0109953843014632	0.465459935321595	0.0364714337046353	0.448931009701761	0.446325907294287	0.00415920965923514	-0.737506179323184	0.37606094897728	0.0989789583694073	0.00614399195882591	-0.722341404762736	0.358994587803241	0.122356108010588	0.75918131838145	0.704540705361215	7.62823578377697	0.911936615545916	1.001	0.986921467545265	8.14416066139282	0.955992633800749	1	0.37606094897728	TRUE	0.671747379784926	LAMN
144207	LGMA-(LAMN+MHNA+GCA)/3	LGMA	Epithelial	Tregs	CDH1	KLRG1	0.455	-0.46	-0.0025	0.616	1	0.305	1	0.0158850806183833	up	0.224873994723743	CDH1_KLRG1	CDH1_KLRG1_Epithelial_Tregs	0.737690206195617	0.125745659765185	0.0927613416803832	0.6331919449369	0.123384534157681	0.0781260931584352	0.261235324397914	0.204322685818432	0.232779005108173	0.0957407759651864	0.210419287835575	0.658376020489835	0.334400512245878	0.637385945253722	0.627881383063871	-0.237222073900479	-0.515700160653214	0.277555695292849	0.642517067912325	0.208924721523536	0.151253144089112	0.0158850806183833	0.224873994723743	0.552067370665346	0.213776613837937	0.00119182989981465	-0.660609073449099	0.370225996920824	0.0453191080563293	0.820336060292371	0.864822563806464	8.68814969705305	1.001	0.357516868853323	0.331366763158116	5.65794511282158	0.784009503349083	1	0.552067370665346	TRUE	0.671747271905866	LAMN
144208	LGMA-(LAMN+MHNA+GCA)/3	LGMA	Epithelial	Tregs	CDH1	KLRG1	0.455	-0.46	-0.0025	0.616	1	0.305	1	0.00119182989981465	down	-0.660609073449099	CDH1_KLRG1	CDH1_KLRG1_Epithelial_Tregs	0.737690206195617	0.125745659765185	0.0927613416803832	0.6331919449369	0.123384534157681	0.0781260931584352	0.261235324397914	0.204322685818432	0.232779005108173	0.0957407759651864	0.210419287835575	0.658376020489835	0.334400512245878	0.637385945253722	0.627881383063871	-0.237222073900479	-0.515700160653214	0.277555695292849	0.642517067912325	0.208924721523536	0.151253144089112	0.0158850806183833	0.224873994723743	0.552067370665346	0.213776613837937	0.00119182989981465	-0.660609073449099	0.370225996920824	0.0453191080563293	0.820336060292371	0.864822563806464	8.68814969705305	1.001	0.357516868853323	0.331366763158116	5.65794511282158	0.784009503349083	1	0.552067370665346	TRUE	0.671747271905866	LAMN
144209	MHNA-(LGMA+LAMN+GCA)/3	MHNA	NK.cells	C1Qhi.monocytes	CD40LG	ITGB2	0.039	0.187	0.113	0.949	1	0.636	0.835	0.00341559593440023	up	0.303003481317529	CD40LG_ITGB2	CD40LG_ITGB2_NK.cells_C1Qhi.monocytes	0.0795727534757423	0.941984736023086	0.0749563191774773	0.0720943645838375	0.689982656372384	0.0497438611850353	0.220650162690461	0.176248705813806	0.198449434252133	0.000886617715335587	0.0227337875727074	0.491916119737474	0.0601888906675204	0.491996158155915	0.49339683047863	0.0367535193737466	0.196542884351586	0.568204275961193	0.340392561983471	0.59302012217032	0.635465325188645	0.00341559593440023	0.303003481317529	0.566356205508931	0.0916988925659653	0.0557460508006974	-0.558107305934319	0.388874884168979	0.893977423952605	0.514729681257042	0.427869403014852	4.78237176394202	0.761353959327993	0.732956079507951	0.747625751050694	9.21805079346549	0.939071521615412	0.666666666666667	0.566356205508931	TRUE	0.671746599176116	GCA
144210	MHNA-(LGMA+LAMN+GCA)/3	MHNA	NK.cells	C1Qhi.monocytes	CD40LG	ITGB2	0.039	0.187	0.113	0.949	1	0.636	0.835	0.0557460508006974	down	-0.558107305934319	CD40LG_ITGB2	CD40LG_ITGB2_NK.cells_C1Qhi.monocytes	0.0795727534757423	0.941984736023086	0.0749563191774773	0.0720943645838375	0.689982656372384	0.0497438611850353	0.220650162690461	0.176248705813806	0.198449434252133	0.000886617715335587	0.0227337875727074	0.491916119737474	0.0601888906675204	0.491996158155915	0.49339683047863	0.0367535193737466	0.196542884351586	0.568204275961193	0.340392561983471	0.59302012217032	0.635465325188645	0.00341559593440023	0.303003481317529	0.566356205508931	0.0916988925659653	0.0557460508006974	-0.558107305934319	0.388874884168979	0.893977423952605	0.514729681257042	0.427869403014852	4.78237176394202	0.761353959327993	0.732956079507951	0.747625751050694	9.21805079346549	0.939071521615412	0.666666666666667	0.566356205508931	TRUE	0.671746599176116	GCA
144211	MHNA-(LGMA+LAMN+GCA)/3	MHNA	Fibroblasts	SPP1..macrophages	VCAM1	MSN	-0.876	0.576	-0.15	0.235	1	0.363	0.963	-0.00531190948248482	up	-0.132445698558488	VCAM1_MSN	VCAM1_MSN_Fibroblasts_SPP1..macrophages	0.156940468806313	0.457663985510544	0.0718260004417901	0.141716008577081	0.325230951775574	0.0460904323513596	0.310731215249496	0.718445157367712	0.514588186308604	-0.550944552649959	-0.628932137728264	0.200236113334401	0.660136865695534	0.159956779254042	0.141407875780375	0.253493783979199	0.440093374963888	0.718738771110313	0.586552281710384	0.737288896873877	0.764170858785483	-0.00531190948248482	-0.132445698558488	0.486718392881628	0.00625558831694075	0.0148705907549396	0.431854384512995	0.568985768037238	0.258109135283542	0.473263115564072	0.422852661880652	5.83946277135442	0.780471045728909	0.555474592399569	0.43164327253435	8.35986887505102	0.932863202778142	1	0.568985768037238	TRUE	0.671744877463559	LAMN
144212	MHNA-(LGMA+LAMN+GCA)/3	MHNA	Fibroblasts	SPP1..macrophages	VCAM1	MSN	-0.876	0.576	-0.15	0.235	1	0.363	0.963	0.0148705907549396	down	0.431854384512995	VCAM1_MSN	VCAM1_MSN_Fibroblasts_SPP1..macrophages	0.156940468806313	0.457663985510544	0.0718260004417901	0.141716008577081	0.325230951775574	0.0460904323513596	0.310731215249496	0.718445157367712	0.514588186308604	-0.550944552649959	-0.628932137728264	0.200236113334401	0.660136865695534	0.159956779254042	0.141407875780375	0.253493783979199	0.440093374963888	0.718738771110313	0.586552281710384	0.737288896873877	0.764170858785483	-0.00531190948248482	-0.132445698558488	0.486718392881628	0.00625558831694075	0.0148705907549396	0.431854384512995	0.568985768037238	0.258109135283542	0.473263115564072	0.422852661880652	5.83946277135442	0.780471045728909	0.555474592399569	0.43164327253435	8.35986887505102	0.932863202778142	1	0.568985768037238	TRUE	0.671744877463559	LAMN
144213	LGMA-(LAMN+MHNA+GCA)/3	LGMA	iCAFs	Epithelial	LAMC1	ITGA1	0.0745	0.918	0.49625	0.871	1	0.273	1	0.00263285851034788	up	-0.650534629629886	LAMC1_ITGA1	LAMC1_ITGA1_iCAFs_Epithelial	0.550084035304586	0.111170248843969	0.0611529790899053	0.581968225030152	0.111117141627527	0.0646666456833959	0.262803994133876	0.261235324397914	0.262019659265895	0.00446864745192909	0.0599818449923368	0.508724187610053	0.1259804706259	0.515247318712982	0.523071074115576	0.517602690016586	0.563837352959244	0.802663492633848	0.673733381243263	0.80695292849443	0.810725835429393	0.00263285851034788	-0.650534629629886	0.391966878528813	0.0840358011468513	0.00045388377806583	-0.402802281864809	0.417130649441776	0.0338394442912949	0.839773805202147	0.895325377144572	7.81568028030399	0.908365435031351	0.304725211868687	0.28403422867389	5.12603011741558	0.67148987794132	0.75	0.417130649441776	TRUE	0.671741501328888	LAMN
