## Supplementary Table 6 for "Integrated characterization of cell types, states and molecular programs in disseminated appendiceal neoplasms": TableS6_Multinichenet_min5_group_prioritization_tbl.csv (part 131 of 750)

	contrast	group	sender	receiver	ligand	receptor	lfc_ligand	lfc_receptor	ligand_receptor_lfc_avg	p_val_ligand	p_adj_ligand	p_val_receptor	p_adj_receptor	activity	direction_regulation	activity_scaled	lr_interaction	id	avg_ligand_group	avg_receptor_group	ligand_receptor_prod_group	fraction_ligand_group	fraction_receptor_group	ligand_receptor_fraction_prod_group	rel_abundance_scaled_sender	rel_abundance_scaled_receiver	sender_receiver_rel_abundance_avg	lfc_pval_ligand	p_val_ligand_adapted	scaled_lfc_ligand	scaled_p_val_ligand	scaled_lfc_pval_ligand	scaled_p_val_ligand_adapted	lfc_pval_receptor	p_val_receptor_adapted	scaled_lfc_receptor	scaled_p_val_receptor	scaled_lfc_pval_receptor	scaled_p_val_receptor_adapted	activity_up	activity_scaled_up	scaled_activity_scaled_up	scaled_activity_up	activity_down	activity_scaled_down	scaled_activity_scaled_down	scaled_activity_down	scaled_avg_exprs_ligand	scaled_avg_frq_ligand	pb_ligand_group	scaled_pb_ligand	scaled_avg_exprs_receptor	scaled_avg_frq_receptor	pb_receptor_group	scaled_pb_receptor	fraction_expressing_ligand_receptor	max_scaled_activity	na.rm	prioritization_score	top_group
144214	LGMA-(LAMN+MHNA+GCA)/3	LGMA	iCAFs	Epithelial	LAMC1	ITGA1	0.0745	0.918	0.49625	0.871	1	0.273	1	0.00045388377806583	down	-0.402802281864809	LAMC1_ITGA1	LAMC1_ITGA1_iCAFs_Epithelial	0.550084035304586	0.111170248843969	0.0611529790899053	0.581968225030152	0.111117141627527	0.0646666456833959	0.262803994133876	0.261235324397914	0.262019659265895	0.00446864745192909	0.0599818449923368	0.508724187610053	0.1259804706259	0.515247318712982	0.523071074115576	0.517602690016586	0.563837352959244	0.802663492633848	0.673733381243263	0.80695292849443	0.810725835429393	0.00263285851034788	-0.650534629629886	0.391966878528813	0.0840358011468513	0.00045388377806583	-0.402802281864809	0.417130649441776	0.0338394442912949	0.839773805202147	0.895325377144572	7.81568028030399	0.908365435031351	0.304725211868687	0.28403422867389	5.12603011741558	0.67148987794132	0.75	0.417130649441776	TRUE	0.671741501328888	LAMN
144215	LGMA-(LAMN+MHNA+GCA)/3	LGMA	iCAFs	Endothelial	COL12A1	ITGB1	-0.302	0.148	-0.077	0.526	1	0.639	1	0.0188502386074393	up	0.335840882833216	COL12A1_ITGB1	COL12A1_ITGB1_iCAFs_Endothelial	0.721253657979657	0.894004623719379	0.644804105108329	0.597635290295841	0.748638780816409	0.447412955099939	0.262803994133876	0.623093931583111	0.442948962858494	-0.0842623052655708	-0.279014255846261	0.34402513206339	0.408295982071394	0.291860092844565	0.25844405314551	0.0287858729925568	0.1944991418416	0.547947358965146	0.338056952928494	0.579904779015451	0.634140316205534	0.0188502386074393	0.335840882833216	0.572361725670477	0.242805859206857	0.00499522172360667	0.257219567147793	0.537213193791858	0.10448556752676	0.748234982772247	0.866135881944953	8.67486083898049	0.884885691521714	0.72351598811135	0.848994976931223	8.86554846325978	0.845049489161806	1	0.572361725670477	TRUE	0.671740970280688	LAMN
144216	LGMA-(LAMN+MHNA+GCA)/3	LGMA	iCAFs	Endothelial	COL12A1	ITGB1	-0.302	0.148	-0.077	0.526	1	0.639	1	0.00499522172360667	down	0.257219567147793	COL12A1_ITGB1	COL12A1_ITGB1_iCAFs_Endothelial	0.721253657979657	0.894004623719379	0.644804105108329	0.597635290295841	0.748638780816409	0.447412955099939	0.262803994133876	0.623093931583111	0.442948962858494	-0.0842623052655708	-0.279014255846261	0.34402513206339	0.408295982071394	0.291860092844565	0.25844405314551	0.0287858729925568	0.1944991418416	0.547947358965146	0.338056952928494	0.579904779015451	0.634140316205534	0.0188502386074393	0.335840882833216	0.572361725670477	0.242805859206857	0.00499522172360667	0.257219567147793	0.537213193791858	0.10448556752676	0.748234982772247	0.866135881944953	8.67486083898049	0.884885691521714	0.72351598811135	0.848994976931223	8.86554846325978	0.845049489161806	1	0.572361725670477	TRUE	0.671740970280688	LAMN
144217	MHNA-(LGMA+LAMN+GCA)/3	MHNA	Fibroblasts	Epithelial	FGF14	FGFR4	0.487	1.61	1.0485	0.545	1	0.196	0.981	0.00433523975968893	up	-0.404118835918131	FGF14_FGFR4	FGF14_FGFR4_Fibroblasts_Epithelial	0.0423571155581293	0.0349625941662752	0.0014809146413129	0.0522821670161472	0.0390304560759106	0.00204059682327716	0.310731215249496	0.197703809143393	0.254217512196444	0.128374903391275	0.263603497723358	0.668520890027213	0.39192812550024	0.658396030094445	0.658336001280615	1.13946772511607	0.707743928643524	0.893572583542939	0.746721164211283	0.881737333812433	0.851217211642113	0.00433523975968893	-0.404118835918131	0.437033021066072	0.100702313751228	-0.000280682407946741	-0.578683811435243	0.385131251836079	0.0224123596030469	0.149017294590842	0.19144484174675	3.76594871497247	0.554044896809903	0.837976300562858	1.001	3.83812778151202	1.001	0.333333333333333	0.437033021066072	TRUE	0.671739623234378	MHNA
144218	MHNA-(LGMA+LAMN+GCA)/3	MHNA	Fibroblasts	Epithelial	FGF14	FGFR4	0.487	1.61	1.0485	0.545	1	0.196	0.981	-0.000280682407946741	down	-0.578683811435243	FGF14_FGFR4	FGF14_FGFR4_Fibroblasts_Epithelial	0.0423571155581293	0.0349625941662752	0.0014809146413129	0.0522821670161472	0.0390304560759106	0.00204059682327716	0.310731215249496	0.197703809143393	0.254217512196444	0.128374903391275	0.263603497723358	0.668520890027213	0.39192812550024	0.658396030094445	0.658336001280615	1.13946772511607	0.707743928643524	0.893572583542939	0.746721164211283	0.881737333812433	0.851217211642113	0.00433523975968893	-0.404118835918131	0.437033021066072	0.100702313751228	-0.000280682407946741	-0.578683811435243	0.385131251836079	0.0224123596030469	0.149017294590842	0.19144484174675	3.76594871497247	0.554044896809903	0.837976300562858	1.001	3.83812778151202	1.001	0.333333333333333	0.437033021066072	TRUE	0.671739623234378	MHNA
144219	LAMN-(LGMA+MHNA+GCA)/3	LAMN	Endothelial	CD8..T.cells	DUSP18	ITGA6	-0.0861	0.898	0.40595	0.9	1	0.00766	1	0.0141217946378907	up	0.387728544962667	DUSP18_ITGA6	DUSP18_ITGA6_Endothelial_CD8..T.cells	0.0535920904135266	0.0969093515537363	0.00519357473038407	0.0728125385659632	0.126835535976505	0.00923521735482389	0.060706862958961	0.523461688274655	0.292084275616808	-0.00393971993727413	-0.0457574905606751	0.43512886185369	0.102369137185849	0.417760525052025	0.410497038578518	1.89996256486992	2.1157712303674	0.798868127919511	0.974757455982752	0.920813869924542	0.981809198706432	0.0141217946378907	0.387728544962667	0.581851282903104	0.196513836754145	0.0173787472552697	-0.110450746172267	0.470320276880828	0.297126608843321	0.585295426848933	0.685655213381445	4.41817021580035	0.950516760152096	0.134730909752472	0.195215790458105	5.15578132233839	0.599048197702233	0.5	0.581851282903104	TRUE	0.671739609870274	LAMN
144220	LAMN-(LGMA+MHNA+GCA)/3	LAMN	Endothelial	CD8..T.cells	DUSP18	ITGA6	-0.0861	0.898	0.40595	0.9	1	0.00766	1	0.0173787472552697	down	-0.110450746172267	DUSP18_ITGA6	DUSP18_ITGA6_Endothelial_CD8..T.cells	0.0535920904135266	0.0969093515537363	0.00519357473038407	0.0728125385659632	0.126835535976505	0.00923521735482389	0.060706862958961	0.523461688274655	0.292084275616808	-0.00393971993727413	-0.0457574905606751	0.43512886185369	0.102369137185849	0.417760525052025	0.410497038578518	1.89996256486992	2.1157712303674	0.798868127919511	0.974757455982752	0.920813869924542	0.981809198706432	0.0141217946378907	0.387728544962667	0.581851282903104	0.196513836754145	0.0173787472552697	-0.110450746172267	0.470320276880828	0.297126608843321	0.585295426848933	0.685655213381445	4.41817021580035	0.950516760152096	0.134730909752472	0.195215790458105	5.15578132233839	0.599048197702233	0.5	0.581851282903104	TRUE	0.671739609870274	LAMN
144221	LGMA-(LAMN+MHNA+GCA)/3	LGMA	iCAFs	Macrophages	COL5A2	ITGA1	0.206	1.2	0.703	0.651	1	0.152	1	0.0523905168112938	up	0.434393754207445	COL5A2_ITGA1	COL5A2_ITGA1_iCAFs_Macrophages	1.6773946968202	0.0485473144159139	0.0814330077461169	0.854710889687954	0.0524192043588595	0.0448032647942955	0.262803994133876	1.001	0.631901997066938	0.0384023163549525	0.186419011431808	0.566371858492076	0.307187449975988	0.582439570994077	0.612914198815431	0.981787694466273	0.818156412055227	0.849016349263385	0.792018505210205	0.867948257276321	0.874258893280632	0.0523905168112938	0.434393754207445	0.59038572357218	0.57116912663313	-0.000115989550903013	-0.448732215791392	0.408774284669934	0.0249743604966682	0.944270352936825	0.886637928459558	10.7171478925148	0.987609579500354	0.133634796719079	0.13452061487634	4.12297521743136	0.540289291512082	0.25	0.59038572357218	TRUE	0.671739135365523	LGMA
144222	LGMA-(LAMN+MHNA+GCA)/3	LGMA	iCAFs	Macrophages	COL5A2	ITGA1	0.206	1.2	0.703	0.651	1	0.152	1	-0.000115989550903013	down	-0.448732215791392	COL5A2_ITGA1	COL5A2_ITGA1_iCAFs_Macrophages	1.6773946968202	0.0485473144159139	0.0814330077461169	0.854710889687954	0.0524192043588595	0.0448032647942955	0.262803994133876	1.001	0.631901997066938	0.0384023163549525	0.186419011431808	0.566371858492076	0.307187449975988	0.582439570994077	0.612914198815431	0.981787694466273	0.818156412055227	0.849016349263385	0.792018505210205	0.867948257276321	0.874258893280632	0.0523905168112938	0.434393754207445	0.59038572357218	0.57116912663313	-0.000115989550903013	-0.448732215791392	0.408774284669934	0.0249743604966682	0.944270352936825	0.886637928459558	10.7171478925148	0.987609579500354	0.133634796719079	0.13452061487634	4.12297521743136	0.540289291512082	0.25	0.59038572357218	TRUE	0.671739135365523	LGMA
144223	LAMN-(LGMA+MHNA+GCA)/3	LAMN	Endothelial	B.cells	MSN	SLC9A1	0.0811	0.111	0.09605	0.84	1	0.81	1	-0.000448167936059686	up	-0.320666976707698	MSN_SLC9A1	MSN_SLC9A1_Endothelial_B.cells	0.726997851311012	0.0505803618063796	0.0367718143517715	0.601567320745403	0.0668514412416851	0.0402156423957293	0.060706862958961	0.176990542322262	0.118848702640611	0.0061409499003814	0.0757207139381184	0.512025772370738	0.15037217864575	0.521690411397471	0.534856731230991	0.0101581629044699	0.0915149811213502	0.529195113187208	0.182312252964427	0.537729069349623	0.552685950413223	-0.000448167936059686	-0.320666976707698	0.452295246451576	0.0538721899561463	0.0138157283045445	0.0643036090127513	0.502114599505554	0.241699446429568	0.895645745099965	0.818693253077617	8.67001525811364	0.986445395587118	0.302895319288602	0.380173740649974	4.14713747152052	0.64162264474993	1	0.502114599505554	TRUE	0.671738986080669	LGMA
144224	LAMN-(LGMA+MHNA+GCA)/3	LAMN	Endothelial	B.cells	MSN	SLC9A1	0.0811	0.111	0.09605	0.84	1	0.81	1	0.0138157283045445	down	0.0643036090127513	MSN_SLC9A1	MSN_SLC9A1_Endothelial_B.cells	0.726997851311012	0.0505803618063796	0.0367718143517715	0.601567320745403	0.0668514412416851	0.0402156423957293	0.060706862958961	0.176990542322262	0.118848702640611	0.0061409499003814	0.0757207139381184	0.512025772370738	0.15037217864575	0.521690411397471	0.534856731230991	0.0101581629044699	0.0915149811213502	0.529195113187208	0.182312252964427	0.537729069349623	0.552685950413223	-0.000448167936059686	-0.320666976707698	0.452295246451576	0.0538721899561463	0.0138157283045445	0.0643036090127513	0.502114599505554	0.241699446429568	0.895645745099965	0.818693253077617	8.67001525811364	0.986445395587118	0.302895319288602	0.380173740649974	4.14713747152052	0.64162264474993	1	0.502114599505554	TRUE	0.671738986080669	LGMA
144225	MHNA-(LGMA+LAMN+GCA)/3	MHNA	CD8..T.cells	Fibroblasts	NLGN4Y	NRXN2	2.02	1.18	1.6	0.0778	0.924	0.161	1	-0.0015106538480856	up	-0.387622712066589	NLGN4Y_NRXN2	NLGN4Y_NRXN2_CD8..T.cells_Fibroblasts	0.0150214153486508	0.0348634238597873	0.000523697970273928	0.0180952380952381	0.0291047375342076	0.0005266571553809	0.223068359731449	0.310731215249496	0.266899787490473	2.24022121408083	1.10902040301031	0.905394589402913	0.829698255162478	0.903513686569553	0.892528413638547	0.935945466282417	0.79317412396815	0.846231584620913	0.782271828961552	0.863321954725117	0.868913941789436	-0.0015106538480856	-0.387622712066589	0.440049940791905	0.0434703279457377	0.0066198544424408	-0.590662877224433	0.382951813835572	0.129758736941474	0.0713365033324285	0.0728487394957983	1.35873699912617	0.330308921892458	0.760894934482889	0.470060072353625	3.23052653444078	1.001	0.333333333333333	0.440049940791905	TRUE	0.671738144377624	MHNA
144226	MHNA-(LGMA+LAMN+GCA)/3	MHNA	CD8..T.cells	Fibroblasts	NLGN4Y	NRXN2	2.02	1.18	1.6	0.0778	0.924	0.161	1	0.0066198544424408	down	-0.590662877224433	NLGN4Y_NRXN2	NLGN4Y_NRXN2_CD8..T.cells_Fibroblasts	0.0150214153486508	0.0348634238597873	0.000523697970273928	0.0180952380952381	0.0291047375342076	0.0005266571553809	0.223068359731449	0.310731215249496	0.266899787490473	2.24022121408083	1.10902040301031	0.905394589402913	0.829698255162478	0.903513686569553	0.892528413638547	0.935945466282417	0.79317412396815	0.846231584620913	0.782271828961552	0.863321954725117	0.868913941789436	-0.0015106538480856	-0.387622712066589	0.440049940791905	0.0434703279457377	0.0066198544424408	-0.590662877224433	0.382951813835572	0.129758736941474	0.0713365033324285	0.0728487394957983	1.35873699912617	0.330308921892458	0.760894934482889	0.470060072353625	3.23052653444078	1.001	0.333333333333333	0.440049940791905	TRUE	0.671738144377624	MHNA
144227	LAMN-(LGMA+MHNA+GCA)/3	LAMN	iCAFs	Endothelial	DCHS1	FAT4	2.77	-0.317	1.2265	0.0504	1	0.596	0.992	0.0113067783439389	up	0.95811370150884	DCHS1_FAT4	DCHS1_FAT4_iCAFs_Endothelial	0.0328504410974326	0.162189511739884	0.00532799700203242	0.0449496084822599	0.189250894730347	0.00850675362304648	0.900388818556685	0.060706862958961	0.480547840757823	3.5942674140459	1.29756946355447	0.94645429806307	0.868256763246358	0.936409476548743	0.914158796222187	-0.0712469356623451	-0.224753740259764	0.328557312252964	0.375112288896874	0.295768954365792	0.278251886453467	0.0113067783439389	0.95811370150884	0.686167075242758	0.168954496234603	-0.000942761345373067	-0.723502977884723	0.358783254411558	0.0121129036352406	0.308737483627198	0.314302302282831	4.03326969677769	0.744390987042528	0.574765615878917	0.729178029703834	5.41797290048361	0.780286929904074	0.5	0.686167075242758	TRUE	0.671737479760946	LAMN
144228	LAMN-(LGMA+MHNA+GCA)/3	LAMN	iCAFs	Endothelial	DCHS1	FAT4	2.77	-0.317	1.2265	0.0504	1	0.596	0.992	-0.000942761345373067	down	-0.723502977884723	DCHS1_FAT4	DCHS1_FAT4_iCAFs_Endothelial	0.0328504410974326	0.162189511739884	0.00532799700203242	0.0449496084822599	0.189250894730347	0.00850675362304648	0.900388818556685	0.060706862958961	0.480547840757823	3.5942674140459	1.29756946355447	0.94645429806307	0.868256763246358	0.936409476548743	0.914158796222187	-0.0712469356623451	-0.224753740259764	0.328557312252964	0.375112288896874	0.295768954365792	0.278251886453467	0.0113067783439389	0.95811370150884	0.686167075242758	0.168954496234603	-0.000942761345373067	-0.723502977884723	0.358783254411558	0.0121129036352406	0.308737483627198	0.314302302282831	4.03326969677769	0.744390987042528	0.574765615878917	0.729178029703834	5.41797290048361	0.780286929904074	0.5	0.686167075242758	TRUE	0.671737479760946	LAMN
144229	LGMA-(LAMN+MHNA+GCA)/3	LGMA	Fibroblasts	CD4..T.cells	TIMP1	CD63	-0.325	0.606	0.1405	0.638	1	0.0327	0.829	0.0212674264648294	up	0.684414480655236	TIMP1_CD63	TIMP1_CD63_Fibroblasts_CD4..T.cells	2.24440074536799	0.436450523781731	0.979569880891965	0.839154634278977	0.431302370821961	0.361929383250758	0.231631743788032	0.225262262027145	0.228447002907589	-0.0634332794156222	-0.195179321278838	0.336001280614695	0.31767248279174	0.308147910997279	0.301364655034417	0.900184061887867	1.48545224733971	0.728687567373338	0.933749550844412	0.859863456701401	0.955443765720446	0.0212674264648294	0.684414480655236	0.636111159939888	0.266470412554078	0.00351238602267834	-0.742085016818017	0.355402489793447	0.0814182259366917	0.793452720934017	0.91639350733973	12.5829435369776	0.925612535910442	0.219144532475679	0.398857715622676	7.60037814211152	0.472075285982481	1	0.636111159939888	TRUE	0.671735930218956	LGMA
144230	LGMA-(LAMN+MHNA+GCA)/3	LGMA	Fibroblasts	CD4..T.cells	TIMP1	CD63	-0.325	0.606	0.1405	0.638	1	0.0327	0.829	0.00351238602267834	down	-0.742085016818017	TIMP1_CD63	TIMP1_CD63_Fibroblasts_CD4..T.cells	2.24440074536799	0.436450523781731	0.979569880891965	0.839154634278977	0.431302370821961	0.361929383250758	0.231631743788032	0.225262262027145	0.228447002907589	-0.0634332794156222	-0.195179321278838	0.336001280614695	0.31767248279174	0.308147910997279	0.301364655034417	0.900184061887867	1.48545224733971	0.728687567373338	0.933749550844412	0.859863456701401	0.955443765720446	0.0212674264648294	0.684414480655236	0.636111159939888	0.266470412554078	0.00351238602267834	-0.742085016818017	0.355402489793447	0.0814182259366917	0.793452720934017	0.91639350733973	12.5829435369776	0.925612535910442	0.219144532475679	0.398857715622676	7.60037814211152	0.472075285982481	1	0.636111159939888	TRUE	0.671735930218956	LGMA
144231	LAMN-(LGMA+MHNA+GCA)/3	LAMN	Epithelial	Endothelial	COL1A2	ITGA1	-0.498	0.838	0.17	0.666	1	0.078	0.947	0.00976830126883611	up	0.332615769148567	COL1A2_ITGA1	COL1A2_ITGA1_Epithelial_Endothelial	0.372309619984096	0.301349166272549	0.112195193577457	0.214864864864865	0.281685795384426	0.0605243803596266	0.224577196182587	0.060706862958961	0.142642029570774	-0.08790983387319	-0.176525770829699	0.283015847606851	0.29416119737474	0.28949895950056	0.31198975508244	0.928424722945377	1.10790539730952	0.785842615882142	0.877874595759971	0.862468559108875	0.922161336687028	0.00976830126883611	0.332615769148567	0.571771895648537	0.153892624768579	-0.00143300682201536	-1.03409585144112	0.302274848561886	0.00448652947550463	0.10864215811808	0.198385047385047	8.05217994564281	0.513260094347196	0.824307857312112	0.718501554281084	7.31646863303458	0.958001431587013	1	0.571771895648537	TRUE	0.671734218038541	LGMA
144232	LAMN-(LGMA+MHNA+GCA)/3	LAMN	Epithelial	Endothelial	COL1A2	ITGA1	-0.498	0.838	0.17	0.666	1	0.078	0.947	-0.00143300682201536	down	-1.03409585144112	COL1A2_ITGA1	COL1A2_ITGA1_Epithelial_Endothelial	0.372309619984096	0.301349166272549	0.112195193577457	0.214864864864865	0.281685795384426	0.0605243803596266	0.224577196182587	0.060706862958961	0.142642029570774	-0.08790983387319	-0.176525770829699	0.283015847606851	0.29416119737474	0.28949895950056	0.31198975508244	0.928424722945377	1.10790539730952	0.785842615882142	0.877874595759971	0.862468559108875	0.922161336687028	0.00976830126883611	0.332615769148567	0.571771895648537	0.153892624768579	-0.00143300682201536	-1.03409585144112	0.302274848561886	0.00448652947550463	0.10864215811808	0.198385047385047	8.05217994564281	0.513260094347196	0.824307857312112	0.718501554281084	7.31646863303458	0.958001431587013	1	0.571771895648537	TRUE	0.671734218038541	LGMA
144233	MHNA-(LGMA+LAMN+GCA)/3	MHNA	Epithelial	CD4..T.cells	LIN7C	ABCA1	2.61	0.386	1.498	0.0202	0.544	0.348	1	0.0128014530793154	up	-0.170171009371941	LIN7C_ABCA1	LIN7C_ABCA1_Epithelial_CD4..T.cells	0.0756614209061607	0.0395829155426768	0.00299489963356748	0.0740312213039486	0.0525009518564865	0.0038867095855555	0.197703809143393	0.415346021722053	0.306524915432723	4.42303292574431	1.69464863055338	0.939370898031055	0.919401312630062	0.948855450616296	0.944653433648151	0.17695041183662	0.458420756053419	0.653206970894718	0.601711282788358	0.706431908012936	0.772570068271649	0.0128014530793154	-0.170171009371941	0.479818939690043	0.183587537644239	0.00401773045102428	0.291641957057163	0.543475907926415	0.0892794829471587	0.860606309232454	0.884945909921623	5.18683019326693	0.967991284476453	0.0272507353748984	0.0522407772197526	3.94072573401466	0.194814719778689	0.666666666666667	0.543475907926415	TRUE	0.671730169261396	MHNA
144234	MHNA-(LGMA+LAMN+GCA)/3	MHNA	Epithelial	CD4..T.cells	LIN7C	ABCA1	2.61	0.386	1.498	0.0202	0.544	0.348	1	0.00401773045102428	down	0.291641957057163	LIN7C_ABCA1	LIN7C_ABCA1_Epithelial_CD4..T.cells	0.0756614209061607	0.0395829155426768	0.00299489963356748	0.0740312213039486	0.0525009518564865	0.0038867095855555	0.197703809143393	0.415346021722053	0.306524915432723	4.42303292574431	1.69464863055338	0.939370898031055	0.919401312630062	0.948855450616296	0.944653433648151	0.17695041183662	0.458420756053419	0.653206970894718	0.601711282788358	0.706431908012936	0.772570068271649	0.0128014530793154	-0.170171009371941	0.479818939690043	0.183587537644239	0.00401773045102428	0.291641957057163	0.543475907926415	0.0892794829471587	0.860606309232454	0.884945909921623	5.18683019326693	0.967991284476453	0.0272507353748984	0.0522407772197526	3.94072573401466	0.194814719778689	0.666666666666667	0.543475907926415	TRUE	0.671730169261396	MHNA
144235	LAMN-(LGMA+MHNA+GCA)/3	LAMN	B.cells	iCAFs	ANGPT2	ITGA5	-0.674	1.06	0.193	0.174	1	0.0666	1	0.0112151825643891	up	0.459643970944684	ANGPT2_ITGA5	ANGPT2_ITGA5_B.cells_iCAFs	0.0561221036148426	0.464345789674566	0.0260600625212319	0.0724685883222469	0.454104379753475	0.0329083033516838	0.176990542322262	0.900388818556685	0.538689680439473	-0.511869806657528	-0.7594507517174	0.241095725948455	0.720365775572275	0.166039699055547	0.113494477349128	1.24711731707948	1.1765257708297	0.827771289974847	0.890675530003593	0.888474667624865	0.929886812791951	0.0112151825643891	0.459643970944684	0.59500364943414	0.168057762782584	0.00407029544747921	-0.0571273085071399	0.480021795213745	0.090097196418818	0.127893827502032	0.179808841257288	4.32037916794285	0.542386166090034	0.883691811350024	0.787074043028889	8.2759281846635	1.001	1	0.59500364943414	TRUE	0.671729812464794	LGMA
144236	LAMN-(LGMA+MHNA+GCA)/3	LAMN	B.cells	iCAFs	ANGPT2	ITGA5	-0.674	1.06	0.193	0.174	1	0.0666	1	0.00407029544747921	down	-0.0571273085071399	ANGPT2_ITGA5	ANGPT2_ITGA5_B.cells_iCAFs	0.0561221036148426	0.464345789674566	0.0260600625212319	0.0724685883222469	0.454104379753475	0.0329083033516838	0.176990542322262	0.900388818556685	0.538689680439473	-0.511869806657528	-0.7594507517174	0.241095725948455	0.720365775572275	0.166039699055547	0.113494477349128	1.24711731707948	1.1765257708297	0.827771289974847	0.890675530003593	0.888474667624865	0.929886812791951	0.0112151825643891	0.459643970944684	0.59500364943414	0.168057762782584	0.00407029544747921	-0.0571273085071399	0.480021795213745	0.090097196418818	0.127893827502032	0.179808841257288	4.32037916794285	0.542386166090034	0.883691811350024	0.787074043028889	8.2759281846635	1.001	1	0.59500364943414	TRUE	0.671729812464794	LGMA
144237	LGMA-(LAMN+MHNA+GCA)/3	LGMA	B.cells	NK.cells	NUCB2	ERAP1	1.4	-0.352	0.524	0.00697	0.14	0.22	1	0.0350227421802726	up	-0.828694057084203	NUCB2_ERAP1	NUCB2_ERAP1_B.cells_NK.cells	0.164807958268679	0.112516608309247	0.0185436324867636	0.190983435617588	0.119552337555231	0.0228325161624117	0.35586775780378	0.260586388381787	0.308227073092784	3.01947411066279	2.15676722190199	0.847166639987194	0.952377141027693	0.925164078757804	0.965063230350568	-0.231467216350583	-0.657577319177794	0.315891124685591	0.723859144807761	0.211327703916637	0.114332554796982	0.0350227421802726	-0.828694057084203	0.359383909592153	0.401136570817602	-0.00238804644335231	-1.17702187281839	0.276271284700336	0.001	0.356036359809402	0.414109154249742	6.35832141571264	0.812232638059417	0.635125858408624	0.687424904623337	5.69305156900269	0.90166803952731	1	0.359383909592153	TRUE	0.671729338561645	LGMA
144238	LGMA-(LAMN+MHNA+GCA)/3	LGMA	B.cells	NK.cells	NUCB2	ERAP1	1.4	-0.352	0.524	0.00697	0.14	0.22	1	-0.00238804644335231	down	-1.17702187281839	NUCB2_ERAP1	NUCB2_ERAP1_B.cells_NK.cells	0.164807958268679	0.112516608309247	0.0185436324867636	0.190983435617588	0.119552337555231	0.0228325161624117	0.35586775780378	0.260586388381787	0.308227073092784	3.01947411066279	2.15676722190199	0.847166639987194	0.952377141027693	0.925164078757804	0.965063230350568	-0.231467216350583	-0.657577319177794	0.315891124685591	0.723859144807761	0.211327703916637	0.114332554796982	0.0350227421802726	-0.828694057084203	0.359383909592153	0.401136570817602	-0.00238804644335231	-1.17702187281839	0.276271284700336	0.001	0.356036359809402	0.414109154249742	6.35832141571264	0.812232638059417	0.635125858408624	0.687424904623337	5.69305156900269	0.90166803952731	1	0.359383909592153	TRUE	0.671729338561645	LGMA
144239	LGMA-(LAMN+MHNA+GCA)/3	LGMA	Epithelial	Macrophages	C3	CR1	0.396	1.64	1.018	0.695	1	0.0125	0.471	0.0523067275950408	up	0.424873577809827	C3_CR1	C3_CR1_Epithelial_Macrophages	0.243663419413033	0.144462325528433	0.0352001842146167	0.181858120976426	0.171637781232852	0.0312137243835693	0.261235324397914	1.001	0.631117662198957	0.0625740173823149	0.158015195409886	0.639286857691692	0.269869537377941	0.610052825356171	0.59396510324956	3.12106757866679	1.90308998699194	0.896784045993532	0.965167984189723	0.951760689902982	0.975835429392742	0.0523067275950408	0.424873577809827	0.588644611040177	0.570348820353716	0.000193380114807292	-0.311624662424224	0.433719252601791	0.0297869879186255	0.130386227315549	0.214713818689347	4.79324155095404	0.41903219929573	0.539119653780239	0.523292738476259	5.98196245074107	0.883895960549135	0.5	0.588644611040177	TRUE	0.671728816190692	LAMN
144240	LGMA-(LAMN+MHNA+GCA)/3	LGMA	Epithelial	Macrophages	C3	CR1	0.396	1.64	1.018	0.695	1	0.0125	0.471	0.000193380114807292	down	-0.311624662424224	C3_CR1	C3_CR1_Epithelial_Macrophages	0.243663419413033	0.144462325528433	0.0352001842146167	0.181858120976426	0.171637781232852	0.0312137243835693	0.261235324397914	1.001	0.631117662198957	0.0625740173823149	0.158015195409886	0.639286857691692	0.269869537377941	0.610052825356171	0.59396510324956	3.12106757866679	1.90308998699194	0.896784045993532	0.965167984189723	0.951760689902982	0.975835429392742	0.0523067275950408	0.424873577809827	0.588644611040177	0.570348820353716	0.000193380114807292	-0.311624662424224	0.433719252601791	0.0297869879186255	0.130386227315549	0.214713818689347	4.79324155095404	0.41903219929573	0.539119653780239	0.523292738476259	5.98196245074107	0.883895960549135	0.5	0.588644611040177	TRUE	0.671728816190692	LAMN
144241	LGMA-(LAMN+MHNA+GCA)/3	LGMA	CD4..T.cells	Epithelial	CCN1	ITGB1	2.66	0.394	1.527	0.000488	0.365	0.679	1	0.0097712008167045	up	0.816785277769254	CCN1_ITGB1	CCN1_ITGB1_CD4..T.cells_Epithelial	0.0567831126294372	0.73436820239502	0.0416997123480738	0.0691665685167128	0.6427428896075	0.0444563201126671	0.225262262027145	0.261235324397914	0.24324879321253	8.80880327347279	3.31158017799729	0.94175204097967	0.984512566031695	0.980110453017448	0.987634064350888	0.0662433089334823	0.168130225719498	0.656261228889687	0.303292310456342	0.629940711462451	0.615185950413223	0.0097712008167045	0.816785277769254	0.660320002728143	0.153921011683152	0.00153177267868162	0.293251135172901	0.543768677329033	0.0506073380310273	0.0476734490671273	0.090237288383984	3.84416029466373	0.383733418453218	0.559649459792847	0.68808712152745	8.61607860144814	0.800035238077507	0.5	0.660320002728143	TRUE	0.67172823665011	LGMA
144242	LGMA-(LAMN+MHNA+GCA)/3	LGMA	CD4..T.cells	Epithelial	CCN1	ITGB1	2.66	0.394	1.527	0.000488	0.365	0.679	1	0.00153177267868162	down	0.293251135172901	CCN1_ITGB1	CCN1_ITGB1_CD4..T.cells_Epithelial	0.0567831126294372	0.73436820239502	0.0416997123480738	0.0691665685167128	0.6427428896075	0.0444563201126671	0.225262262027145	0.261235324397914	0.24324879321253	8.80880327347279	3.31158017799729	0.94175204097967	0.984512566031695	0.980110453017448	0.987634064350888	0.0662433089334823	0.168130225719498	0.656261228889687	0.303292310456342	0.629940711462451	0.615185950413223	0.0097712008167045	0.816785277769254	0.660320002728143	0.153921011683152	0.00153177267868162	0.293251135172901	0.543768677329033	0.0506073380310273	0.0476734490671273	0.090237288383984	3.84416029466373	0.383733418453218	0.559649459792847	0.68808712152745	8.61607860144814	0.800035238077507	0.5	0.660320002728143	TRUE	0.67172823665011	LGMA
144243	LAMN-(LGMA+MHNA+GCA)/3	LAMN	iCAFs	C1Qhi.monocytes	PTN	PLXNB2	1.55	-0.341	0.6045	0.0278	1	0.522	0.838	0.0600988471113168	up	0.861658013841905	PTN_PLXNB2	PTN_PLXNB2_iCAFs_C1Qhi.monocytes	0.0808579557360724	0.115788628720408	0.0093624318158153	0.107723577235772	0.15862001350792	0.0170871152762596	0.900388818556685	0.637645667210595	0.76901724288364	2.41173056632698	1.55595520408192	0.863594525372179	0.906234992796542	0.909236433488074	0.936489514967184	-0.0962743584762286	-0.282329496997738	0.319439453826806	0.440060186848724	0.276185770750988	0.247776679841897	0.0600988471113168	0.861658013841905	0.668526624103444	0.64663458664907	0.0117552549721305	-0.9200923526603	0.323016328891502	0.209646237725282	0.439987039302971	0.623978151227393	5.02627962183295	0.790603836861673	0.440438656554676	0.462482905835285	5.42589019507143	0.801723417624785	0.5	0.668526624103444	TRUE	0.671727993744352	LAMN
144244	LAMN-(LGMA+MHNA+GCA)/3	LAMN	iCAFs	C1Qhi.monocytes	PTN	PLXNB2	1.55	-0.341	0.6045	0.0278	1	0.522	0.838	0.0117552549721305	down	-0.9200923526603	PTN_PLXNB2	PTN_PLXNB2_iCAFs_C1Qhi.monocytes	0.0808579557360724	0.115788628720408	0.0093624318158153	0.107723577235772	0.15862001350792	0.0170871152762596	0.900388818556685	0.637645667210595	0.76901724288364	2.41173056632698	1.55595520408192	0.863594525372179	0.906234992796542	0.909236433488074	0.936489514967184	-0.0962743584762286	-0.282329496997738	0.319439453826806	0.440060186848724	0.276185770750988	0.247776679841897	0.0600988471113168	0.861658013841905	0.668526624103444	0.64663458664907	0.0117552549721305	-0.9200923526603	0.323016328891502	0.209646237725282	0.439987039302971	0.623978151227393	5.02627962183295	0.790603836861673	0.440438656554676	0.462482905835285	5.42589019507143	0.801723417624785	0.5	0.668526624103444	TRUE	0.671727993744352	LAMN
144245	LAMN-(LGMA+MHNA+GCA)/3	LAMN	Epithelial	iCAFs	WNT5B	FZD7	0.747	1.33	1.0385	0.564	1	0.0588	1	0.0139578865467445	up	1.36742356342898	WNT5B_FZD7	WNT5B_FZD7_Epithelial_iCAFs	0.0155020928460764	0.0910678971183506	0.0014117429964256	0.0202702702702703	0.122681802854895	0.00248679330111273	0.224577196182587	0.900388818556685	0.562483007369636	0.185794509324443	0.248720896016658	0.740875620297743	0.376500720345766	0.688370417800544	0.649831919321274	1.63672815631874	1.23062267392386	0.866061803808839	0.899793388429752	0.909764642472152	0.934737693136903	0.0139578865467445	1.36742356342898	0.761024357324182	0.194909157268804	0.00552887465451143	0.880828220001655	0.650670822240745	0.112787198273858	0.0372796971667889	0.06886133960047	1.8820527799935	0.354628248538822	0.706075669479193	0.683193049872887	5.28285800404519	0.983094089473991	0	0.761024357324182	TRUE	0.671727311567159	LAMN
144246	LAMN-(LGMA+MHNA+GCA)/3	LAMN	Epithelial	iCAFs	WNT5B	FZD7	0.747	1.33	1.0385	0.564	1	0.0588	1	0.00552887465451143	down	0.880828220001655	WNT5B_FZD7	WNT5B_FZD7_Epithelial_iCAFs	0.0155020928460764	0.0910678971183506	0.0014117429964256	0.0202702702702703	0.122681802854895	0.00248679330111273	0.224577196182587	0.900388818556685	0.562483007369636	0.185794509324443	0.248720896016658	0.740875620297743	0.376500720345766	0.688370417800544	0.649831919321274	1.63672815631874	1.23062267392386	0.866061803808839	0.899793388429752	0.909764642472152	0.934737693136903	0.0139578865467445	1.36742356342898	0.761024357324182	0.194909157268804	0.00552887465451143	0.880828220001655	0.650670822240745	0.112787198273858	0.0372796971667889	0.06886133960047	1.8820527799935	0.354628248538822	0.706075669479193	0.683193049872887	5.28285800404519	0.983094089473991	0	0.761024357324182	TRUE	0.671727311567159	LAMN
144247	LGMA-(LAMN+MHNA+GCA)/3	LGMA	NK.cells	Epithelial	SEMA4D	PLXNB1	-0.00719	-0.203	-0.105095	0.977	1	0.822	1	0.00780857809227824	up	0.413358926009664	SEMA4D_PLXNB1	SEMA4D_PLXNB1_NK.cells_Epithelial	0.407103790710531	0.0763427900841109	0.0310794392366599	0.388957017434875	0.0998253153154565	0.0388277569095959	0.260586388381787	0.261235324397914	0.26091085638985	-7.26580868620217e-05	-0.0101054362812269	0.471566351848887	0.0374579798303186	0.450136065311349	0.445173683368017	-0.0172810210393698	-0.0851281824599496	0.377313151275602	0.171734638878908	0.374550844412504	0.375853395616241	0.00780857809227824	0.413358926009664	0.586538735716698	0.134706704437376	0.00110199513460768	0.0157196308148578	0.493275365281142	0.0439216172794379	0.700308274928047	0.684259125898964	7.63674319862852	0.94451300808733	1.001	1.001	4.7681243163058	0.953488402185655	0.75	0.586538735716698	TRUE	0.671726079462556	LAMN
144248	LGMA-(LAMN+MHNA+GCA)/3	LGMA	NK.cells	Epithelial	SEMA4D	PLXNB1	-0.00719	-0.203	-0.105095	0.977	1	0.822	1	0.00110199513460768	down	0.0157196308148578	SEMA4D_PLXNB1	SEMA4D_PLXNB1_NK.cells_Epithelial	0.407103790710531	0.0763427900841109	0.0310794392366599	0.388957017434875	0.0998253153154565	0.0388277569095959	0.260586388381787	0.261235324397914	0.26091085638985	-7.26580868620217e-05	-0.0101054362812269	0.471566351848887	0.0374579798303186	0.450136065311349	0.445173683368017	-0.0172810210393698	-0.0851281824599496	0.377313151275602	0.171734638878908	0.374550844412504	0.375853395616241	0.00780857809227824	0.413358926009664	0.586538735716698	0.134706704437376	0.00110199513460768	0.0157196308148578	0.493275365281142	0.0439216172794379	0.700308274928047	0.684259125898964	7.63674319862852	0.94451300808733	1.001	1.001	4.7681243163058	0.953488402185655	0.75	0.586538735716698	TRUE	0.671726079462556	LAMN
144249	LAMN-(LGMA+MHNA+GCA)/3	LAMN	CD8..T.cells	Fibroblasts	SERPINE1	ITGB5	2.19	0.185	1.1875	0.000259	0.715	0.743	1	0.0120986884944808	up	-0.662010398621859	SERPINE1_ITGB5	SERPINE1_ITGB5_CD8..T.cells_Fibroblasts	0.083487552249963	0.25703168301762	0.0214589460658295	0.102014436102666	0.320678101897374	0.0327137957355339	0.523461688274655	0.20634857114243	0.364905129708543	7.85487351666206	3.58670023591875	0.916559948775412	0.988034256443093	0.97650872418761	0.990315351368657	0.0238670694542936	0.129011186239425	0.567216133668703	0.243150377290693	0.571370822853036	0.583453108156666	0.0120986884944808	-0.662010398621859	0.389868114349266	0.176707389724619	-0.000479074818568525	-0.769070695964429	0.350492790186132	0.019326120512752	0.0399924843423742	0.116917870720212	5.15431681329528	0.427342407232227	0.554077144544269	0.626909410344712	6.75484056952462	0.84850796756862	1	0.389868114349266	TRUE	0.671725592751787	LGMA
144250	LAMN-(LGMA+MHNA+GCA)/3	LAMN	CD8..T.cells	Fibroblasts	SERPINE1	ITGB5	2.19	0.185	1.1875	0.000259	0.715	0.743	1	-0.000479074818568525	down	-0.769070695964429	SERPINE1_ITGB5	SERPINE1_ITGB5_CD8..T.cells_Fibroblasts	0.083487552249963	0.25703168301762	0.0214589460658295	0.102014436102666	0.320678101897374	0.0327137957355339	0.523461688274655	0.20634857114243	0.364905129708543	7.85487351666206	3.58670023591875	0.916559948775412	0.988034256443093	0.97650872418761	0.990315351368657	0.0238670694542936	0.129011186239425	0.567216133668703	0.243150377290693	0.571370822853036	0.583453108156666	0.0120986884944808	-0.662010398621859	0.389868114349266	0.176707389724619	-0.000479074818568525	-0.769070695964429	0.350492790186132	0.019326120512752	0.0399924843423742	0.116917870720212	5.15431681329528	0.427342407232227	0.554077144544269	0.626909410344712	6.75484056952462	0.84850796756862	1	0.389868114349266	TRUE	0.671725592751787	LGMA
144251	LAMN-(LGMA+MHNA+GCA)/3	LAMN	Tregs	Fibroblasts	NAMPT	ITGB1	0.0179	0.66	0.33895	0.959	1	0.275	1	0.0155136408395185	up	0.104718404416162	NAMPT_ITGB1	NAMPT_ITGB1_Tregs_Fibroblasts	0.50843477708843	1.16432556776557	0.591983610505247	0.358333333333333	0.797616446338177	0.285812559937847	0.223854363600918	0.20634857114243	0.215101467371674	0.000325446931645122	0.0181813928293364	0.482471586361453	0.0517648471266208	0.485232911797663	0.489274851928926	0.370040422072027	0.560667306169737	0.743891484010061	0.671936758893281	0.77398490837226	0.809670319798778	0.0155136408395185	0.104718404416162	0.530092525311951	0.210140174727359	0.00156831523024832	0.0885655257904833	0.506528745343057	0.0511758025743573	0.147076907154506	0.153866323913875	8.51577668796621	0.400737746274359	1.001	0.923416099713445	9.72982925103523	1.001	1	0.530092525311951	TRUE	0.671724435024713	LAMN
144252	LAMN-(LGMA+MHNA+GCA)/3	LAMN	Tregs	Fibroblasts	NAMPT	ITGB1	0.0179	0.66	0.33895	0.959	1	0.275	1	0.00156831523024832	down	0.0885655257904833	NAMPT_ITGB1	NAMPT_ITGB1_Tregs_Fibroblasts	0.50843477708843	1.16432556776557	0.591983610505247	0.358333333333333	0.797616446338177	0.285812559937847	0.223854363600918	0.20634857114243	0.215101467371674	0.000325446931645122	0.0181813928293364	0.482471586361453	0.0517648471266208	0.485232911797663	0.489274851928926	0.370040422072027	0.560667306169737	0.743891484010061	0.671936758893281	0.77398490837226	0.809670319798778	0.0155136408395185	0.104718404416162	0.530092525311951	0.210140174727359	0.00156831523024832	0.0885655257904833	0.506528745343057	0.0511758025743573	0.147076907154506	0.153866323913875	8.51577668796621	0.400737746274359	1.001	0.923416099713445	9.72982925103523	1.001	1	0.530092525311951	TRUE	0.671724435024713	LAMN
144253	LGMA-(LAMN+MHNA+GCA)/3	LGMA	B.cells	iCAFs	ANGPTL4	CDH11	6.68	-0.383	3.1485	0.000267	0.0303	0.418	1	0.0114074174096125	up	2.76877221946737	ANGPTL4_CDH11	ANGPTL4_CDH11_B.cells_iCAFs	0.0296929642870353	0.869504467611903	0.0258181651042179	0.030815977470671	0.783770648736245	0.0241526586536293	0.35586775780378	0.262803994133876	0.309335875968828	23.8709047740846	3.57348873863543	0.998219145189691	0.987954218024652	0.997438770609893	0.990235312950216	-0.145089484080162	-0.378823718224965	0.304594861660079	0.535775242544017	0.246361839741286	0.203422565576716	0.0114074174096125	2.76877221946737	1.001	0.169939764521123	0.00837139132278933	0.204631966033191	0.527645551519779	0.157006057397347	0.0692199487436418	0.0954024014466619	3.60091700505409	0.439661197950427	0.610930277404833	0.799558774184099	8.70553536501613	0.880583948221319	0.25	1.001	TRUE	0.671723834338199	LGMA
144254	LGMA-(LAMN+MHNA+GCA)/3	LGMA	B.cells	iCAFs	ANGPTL4	CDH11	6.68	-0.383	3.1485	0.000267	0.0303	0.418	1	0.00837139132278933	down	0.204631966033191	ANGPTL4_CDH11	ANGPTL4_CDH11_B.cells_iCAFs	0.0296929642870353	0.869504467611903	0.0258181651042179	0.030815977470671	0.783770648736245	0.0241526586536293	0.35586775780378	0.262803994133876	0.309335875968828	23.8709047740846	3.57348873863543	0.998219145189691	0.987954218024652	0.997438770609893	0.990235312950216	-0.145089484080162	-0.378823718224965	0.304594861660079	0.535775242544017	0.246361839741286	0.203422565576716	0.0114074174096125	2.76877221946737	1.001	0.169939764521123	0.00837139132278933	0.204631966033191	0.527645551519779	0.157006057397347	0.0692199487436418	0.0954024014466619	3.60091700505409	0.439661197950427	0.610930277404833	0.799558774184099	8.70553536501613	0.880583948221319	0.25	1.001	TRUE	0.671723834338199	LGMA
144255	LAMN-(LGMA+MHNA+GCA)/3	LAMN	iCAFs	Fibroblasts	GLG1	UNC5B	0.176	0.694	0.435	0.713	1	0.391	1	0.0126615114777718	up	-0.535644772194285	GLG1_UNC5B	GLG1_UNC5B_iCAFs_Fibroblasts	0.52977806086225	0.0411873975305186	0.0218201795956808	0.621684275598516	0.0557194362504097	0.0346398973620937	0.900388818556685	0.20634857114243	0.553368694849558	0.0258562427460717	0.146910470148134	0.554045942052185	0.254081959340483	0.564751080518649	0.586401472706899	0.283029330367268	0.407823242604133	0.752852137980596	0.560052102048149	0.747664390945023	0.751347466762487	0.0126615114777718	-0.535644772194285	0.412978691989661	0.182217492910191	0.00111938513711771	-0.0994878981905061	0.472314827032376	0.0441921402563933	0.89286860083081	0.873296422331994	8.13746173900513	0.991749433678659	0.220735023919337	0.23244996596324	3.98341359461696	0.658090446129728	0.5	0.472314827032376	TRUE	0.671723312107608	LAMN
144256	LAMN-(LGMA+MHNA+GCA)/3	LAMN	iCAFs	Fibroblasts	GLG1	UNC5B	0.176	0.694	0.435	0.713	1	0.391	1	0.00111938513711771	down	-0.0994878981905061	GLG1_UNC5B	GLG1_UNC5B_iCAFs_Fibroblasts	0.52977806086225	0.0411873975305186	0.0218201795956808	0.621684275598516	0.0557194362504097	0.0346398973620937	0.900388818556685	0.20634857114243	0.553368694849558	0.0258562427460717	0.146910470148134	0.554045942052185	0.254081959340483	0.564751080518649	0.586401472706899	0.283029330367268	0.407823242604133	0.752852137980596	0.560052102048149	0.747664390945023	0.751347466762487	0.0126615114777718	-0.535644772194285	0.412978691989661	0.182217492910191	0.00111938513711771	-0.0994878981905061	0.472314827032376	0.0441921402563933	0.89286860083081	0.873296422331994	8.13746173900513	0.991749433678659	0.220735023919337	0.23244996596324	3.98341359461696	0.658090446129728	0.5	0.472314827032376	TRUE	0.671723312107608	LAMN
144257	GCA-(LGMA+LAMN+MHNA)/3	GCA	CD4..T.cells	CD8..T.cells	CD40LG	ITGB1	0.213	-0.34	-0.0635	0.481	1	0.317	1	0.019663545098122	up	2.71561033769815	CD40LG_ITGB1	CD40LG_ITGB1_CD4..T.cells_CD8..T.cells	0.120355810689969	0.266593448747706	0.0320860706486648	0.144522374945083	0.29781328320802	0.0430406829794155	0.3059809126524	0.299850372260767	0.302915642456583	0.0677030987323738	0.317854923626168	0.569373299183608	0.446294221226189	0.615335360973267	0.686569553385625	-0.169639850845964	-0.498940737782248	0.319708947179303	0.631243262666188	0.2349532878189	0.156643011139059	0.019663545098122	2.71561033769815	1.001	0.250768225382726	0.00420234314698213	-0.468507708323364	0.405176386414644	0.092151361548987	0.778029191053939	0.856714316524074	5.43069706598361	0.864431832540741	0.0794794316795172	0.163969683188743	6.74754434304315	0.462877596442375	1	1.001	TRUE	0.671719424441257	LAMN
144258	GCA-(LGMA+LAMN+MHNA)/3	GCA	CD4..T.cells	CD8..T.cells	CD40LG	ITGB1	0.213	-0.34	-0.0635	0.481	1	0.317	1	0.00420234314698213	down	-0.468507708323364	CD40LG_ITGB1	CD40LG_ITGB1_CD4..T.cells_CD8..T.cells	0.120355810689969	0.266593448747706	0.0320860706486648	0.144522374945083	0.29781328320802	0.0430406829794155	0.3059809126524	0.299850372260767	0.302915642456583	0.0677030987323738	0.317854923626168	0.569373299183608	0.446294221226189	0.615335360973267	0.686569553385625	-0.169639850845964	-0.498940737782248	0.319708947179303	0.631243262666188	0.2349532878189	0.156643011139059	0.019663545098122	2.71561033769815	1.001	0.250768225382726	0.00420234314698213	-0.468507708323364	0.405176386414644	0.092151361548987	0.778029191053939	0.856714316524074	5.43069706598361	0.864431832540741	0.0794794316795172	0.163969683188743	6.74754434304315	0.462877596442375	1	1.001	TRUE	0.671719424441257	LAMN
144259	LGMA-(LAMN+MHNA+GCA)/3	LGMA	Epithelial	NK.cells	IL33	IL1RAP	1.53	0.425	0.9775	0.117	1	0.329	1	0.0412982176704304	up	0.0169453869084579	IL33_IL1RAP	IL33_IL1RAP_Epithelial_NK.cells	0.0307781345921264	0.0552353486140298	0.00170004099388563	0.0335927543933074	0.0552715406222635	0.00185672328906341	0.261235324397914	0.260586388381787	0.26091085638985	1.42567563152837	0.931814138253838	0.861593564911157	0.781375060028814	0.869577397150632	0.866415879622219	0.205191743371261	0.482804102050026	0.667737154150198	0.619116061803809	0.72004132231405	0.781800215594682	0.0412982176704304	0.0169453869084579	0.514040018050364	0.462574213763714	0.00764171555727772	3.94393517515097	1.001	0.145655049242827	0.0888170611543564	0.0951831422148375	3.12809841844745	0.427447239956139	0.0808033324037461	0.0900885718105886	4.71016860119563	0.552234343705753	0.25	1.001	TRUE	0.671719089236549	LGMA
144260	LGMA-(LAMN+MHNA+GCA)/3	LGMA	Epithelial	NK.cells	IL33	IL1RAP	1.53	0.425	0.9775	0.117	1	0.329	1	0.00764171555727772	down	3.94393517515097	IL33_IL1RAP	IL33_IL1RAP_Epithelial_NK.cells	0.0307781345921264	0.0552353486140298	0.00170004099388563	0.0335927543933074	0.0552715406222635	0.00185672328906341	0.261235324397914	0.260586388381787	0.26091085638985	1.42567563152837	0.931814138253838	0.861593564911157	0.781375060028814	0.869577397150632	0.866415879622219	0.205191743371261	0.482804102050026	0.667737154150198	0.619116061803809	0.72004132231405	0.781800215594682	0.0412982176704304	0.0169453869084579	0.514040018050364	0.462574213763714	0.00764171555727772	3.94393517515097	1.001	0.145655049242827	0.0888170611543564	0.0951831422148375	3.12809841844745	0.427447239956139	0.0808033324037461	0.0900885718105886	4.71016860119563	0.552234343705753	0.25	1.001	TRUE	0.671719089236549	LGMA
144261	MHNA-(LGMA+LAMN+GCA)/3	MHNA	Fibroblasts	Fibroblasts	HLA.DRA	CD82	0.284	1.02	0.652	0.696	1	0.15	1	-0.0015224234702623	up	-0.394982091365085	HLA.DRA_CD82	HLA.DRA_CD82_Fibroblasts_Fibroblasts	0.578353525236954	0.0918941093016382	0.0531472820631124	0.454116998969329	0.107045645709682	0.048611247382415	0.310731215249496	0.310731215249496	0.310731215249496	0.0446989759506004	0.157390760389438	0.597166639987194	0.269109172402753	0.590843604930367	0.593564911157356	0.840386915763205	0.823908740944319	0.821707689543658	0.793994789795185	0.853395616241466	0.875291951131872	-0.0015224234702623	-0.394982091365085	0.438704009058164	0.0433551019607048	0.00676095013829965	-0.53212971858151	0.393601174351749	0.131953654835093	0.163603022042769	0.452656878679384	8.28850487340932	0.516337978543673	0.462945309123938	0.445211515409053	5.1330147779699	0.795540008438462	1	0.438704009058164	TRUE	0.671717743990971	MHNA
144262	MHNA-(LGMA+LAMN+GCA)/3	MHNA	Fibroblasts	Fibroblasts	HLA.DRA	CD82	0.284	1.02	0.652	0.696	1	0.15	1	0.00676095013829965	down	-0.53212971858151	HLA.DRA_CD82	HLA.DRA_CD82_Fibroblasts_Fibroblasts	0.578353525236954	0.0918941093016382	0.0531472820631124	0.454116998969329	0.107045645709682	0.048611247382415	0.310731215249496	0.310731215249496	0.310731215249496	0.0446989759506004	0.157390760389438	0.597166639987194	0.269109172402753	0.590843604930367	0.593564911157356	0.840386915763205	0.823908740944319	0.821707689543658	0.793994789795185	0.853395616241466	0.875291951131872	-0.0015224234702623	-0.394982091365085	0.438704009058164	0.0433551019607048	0.00676095013829965	-0.53212971858151	0.393601174351749	0.131953654835093	0.163603022042769	0.452656878679384	8.28850487340932	0.516337978543673	0.462945309123938	0.445211515409053	5.1330147779699	0.795540008438462	1	0.438704009058164	TRUE	0.671717743990971	MHNA
144263	LGMA-(LAMN+MHNA+GCA)/3	LGMA	Macrophages	B.cells	MDK	LRP1	1.25	3	2.125	0.044	0.811	0.00187	0.073	0.0882500335003783	up	-0.33829257215549	MDK_LRP1	MDK_LRP1_Macrophages_B.cells	0.0843657054445743	0.0891670782840534	0.00752264346186575	0.0858766759385992	0.086317426240428	0.00741265364110317	1.001	0.35586775780378	0.67843387890189	1.69568415439227	1.35654732351381	0.82803745797983	0.877921402273091	0.881863294381303	0.919661437489995	8.1844751803905	2.7281583934635	0.966717570966583	0.98904060366511	0.988366870283866	0.991510959396335	0.0882500335003783	-0.33829257215549	0.44907176152478	0.922238011535866	0.00178331103005177	0.403606954045891	0.563846508894655	0.0545203278993082	0.15939296301744	0.183656757378213	4.37232826344645	0.538540737400083	0.0997624473127671	0.113212270347109	4.69842572808824	0.489094418505327	0.5	0.563846508894655	TRUE	0.671717341402988	LGMA
144264	LGMA-(LAMN+MHNA+GCA)/3	LGMA	Macrophages	B.cells	MDK	LRP1	1.25	3	2.125	0.044	0.811	0.00187	0.073	0.00178331103005177	down	0.403606954045891	MDK_LRP1	MDK_LRP1_Macrophages_B.cells	0.0843657054445743	0.0891670782840534	0.00752264346186575	0.0858766759385992	0.086317426240428	0.00741265364110317	1.001	0.35586775780378	0.67843387890189	1.69568415439227	1.35654732351381	0.82803745797983	0.877921402273091	0.881863294381303	0.919661437489995	8.1844751803905	2.7281583934635	0.966717570966583	0.98904060366511	0.988366870283866	0.991510959396335	0.0882500335003783	-0.33829257215549	0.44907176152478	0.922238011535866	0.00178331103005177	0.403606954045891	0.563846508894655	0.0545203278993082	0.15939296301744	0.183656757378213	4.37232826344645	0.538540737400083	0.0997624473127671	0.113212270347109	4.69842572808824	0.489094418505327	0.5	0.563846508894655	TRUE	0.671717341402988	LGMA
144265	GCA-(LGMA+LAMN+MHNA)/3	GCA	NK.cells	Macrophages	TGFB1	ENG	0.0382	0.28	0.1591	0.892	1	0.707	1	0.00340768605618531	up	-0.123937965728396	TGFB1_ENG	TGFB1_ENG_NK.cells_Macrophages	0.941667850268428	0.181392431848584	0.170811421353818	0.578845543297087	0.238347457627119	0.137966363603649	0.397778729953697	0.0811229763135111	0.239450853133604	0.0018960625628321	0.0496351456238769	0.49155594685449	0.108932287497999	0.501320633904274	0.516067712502001	0.0421625641368682	0.150580586203101	0.608807941070787	0.276073481854114	0.600206611570248	0.600565936040244	0.00340768605618531	-0.123937965728396	0.48827434306897	0.0916214539281636	0.0137906653035689	0.0149877693856871	0.493142212442856	0.241309560480359	0.75512356744117	0.715303568233087	9.53970975589356	0.968968348487723	0.182912703004367	0.341405851046658	5.94567085785176	0.623821432965146	1	0.493142212442856	TRUE	0.671714684023543	LGMA
144266	GCA-(LGMA+LAMN+MHNA)/3	GCA	NK.cells	Macrophages	TGFB1	ENG	0.0382	0.28	0.1591	0.892	1	0.707	1	0.0137906653035689	down	0.0149877693856871	TGFB1_ENG	TGFB1_ENG_NK.cells_Macrophages	0.941667850268428	0.181392431848584	0.170811421353818	0.578845543297087	0.238347457627119	0.137966363603649	0.397778729953697	0.0811229763135111	0.239450853133604	0.0018960625628321	0.0496351456238769	0.49155594685449	0.108932287497999	0.501320633904274	0.516067712502001	0.0421625641368682	0.150580586203101	0.608807941070787	0.276073481854114	0.600206611570248	0.600565936040244	0.00340768605618531	-0.123937965728396	0.48827434306897	0.0916214539281636	0.0137906653035689	0.0149877693856871	0.493142212442856	0.241309560480359	0.75512356744117	0.715303568233087	9.53970975589356	0.968968348487723	0.182912703004367	0.341405851046658	5.94567085785176	0.623821432965146	1	0.493142212442856	TRUE	0.671714684023543	LGMA
144267	MHNA-(LGMA+LAMN+GCA)/3	MHNA	Fibroblasts	B.cells	S100A8	CD69	1.4	-0.66	0.37	0.105	1	0.0853	0.982	0.00534521503345734	up	-0.934877143393292	S100A8_CD69	S100A8_CD69_Fibroblasts_B.cells	0.378804764794471	0.840984303322662	0.318568861215983	0.174209877859521	0.576010634621739	0.100346742303238	0.310731215249496	0.714769094866929	0.512750155058213	1.37033498130209	0.978810700930062	0.847166639987194	0.795201696814471	0.865495437810149	0.873719385304946	-0.705573639429435	-1.06905096883248	0.222826086956522	0.868330039525692	0.120777937477542	0.0490927057132591	0.00534521503345734	-0.934877143393292	0.339964447752588	0.110590090438669	0.0142986771416287	-0.0219772284234001	0.48641690328006	0.249212312344902	0.35291580102329	0.334593383135252	8.87601796758033	0.833358735135623	0.534203120881354	0.639417963996255	9.2350948003575	0.878248679053668	1	0.48641690328006	TRUE	0.671713950263693	LAMN
144268	MHNA-(LGMA+LAMN+GCA)/3	MHNA	Fibroblasts	B.cells	S100A8	CD69	1.4	-0.66	0.37	0.105	1	0.0853	0.982	0.0142986771416287	down	-0.0219772284234001	S100A8_CD69	S100A8_CD69_Fibroblasts_B.cells	0.378804764794471	0.840984303322662	0.318568861215983	0.174209877859521	0.576010634621739	0.100346742303238	0.310731215249496	0.714769094866929	0.512750155058213	1.37033498130209	0.978810700930062	0.847166639987194	0.795201696814471	0.865495437810149	0.873719385304946	-0.705573639429435	-1.06905096883248	0.222826086956522	0.868330039525692	0.120777937477542	0.0490927057132591	0.00534521503345734	-0.934877143393292	0.339964447752588	0.110590090438669	0.0142986771416287	-0.0219772284234001	0.48641690328006	0.249212312344902	0.35291580102329	0.334593383135252	8.87601796758033	0.833358735135623	0.534203120881354	0.639417963996255	9.2350948003575	0.878248679053668	1	0.48641690328006	TRUE	0.671713950263693	LAMN
144269	MHNA-(LGMA+LAMN+GCA)/3	MHNA	Tregs	Fibroblasts	ADAM10	CD44	0.277	-0.609	-0.166	0.478	1	0.304	1	0.00171890409304502	up	1.63177446979861	ADAM10_CD44	ADAM10_CD44_Tregs_Fibroblasts	0.426804676017267	0.357842647751623	0.152728915338792	0.381415639137519	0.30673739204606	0.116994438434624	0.591672972047092	0.310731215249496	0.451202093648294	0.0887984726384431	0.320572103387881	0.594305266527933	0.449115575476229	0.632703697774932	0.688370417800544	-0.314929987582269	-0.517126416391246	0.235963887890765	0.643572583542939	0.185815666546892	0.150714157384118	0.00171890409304502	1.63177446979861	0.809370591333203	0.0750880799347549	0.00704516755406919	-0.414222910829114	0.41505281188812	0.136375007929909	0.797395883017619	0.611177837640977	7.73002981473434	0.95893896874606	0.213815271575291	0.30489088715848	7.45715453025376	0.591421234402119	1	0.809370591333203	TRUE	0.671710483506011	LAMN
144270	MHNA-(LGMA+LAMN+GCA)/3	MHNA	Tregs	Fibroblasts	ADAM10	CD44	0.277	-0.609	-0.166	0.478	1	0.304	1	0.00704516755406919	down	-0.414222910829114	ADAM10_CD44	ADAM10_CD44_Tregs_Fibroblasts	0.426804676017267	0.357842647751623	0.152728915338792	0.381415639137519	0.30673739204606	0.116994438434624	0.591672972047092	0.310731215249496	0.451202093648294	0.0887984726384431	0.320572103387881	0.594305266527933	0.449115575476229	0.632703697774932	0.688370417800544	-0.314929987582269	-0.517126416391246	0.235963887890765	0.643572583542939	0.185815666546892	0.150714157384118	0.00171890409304502	1.63177446979861	0.809370591333203	0.0750880799347549	0.00704516755406919	-0.414222910829114	0.41505281188812	0.136375007929909	0.797395883017619	0.611177837640977	7.73002981473434	0.95893896874606	0.213815271575291	0.30489088715848	7.45715453025376	0.591421234402119	1	0.809370591333203	TRUE	0.671710483506011	LAMN
144271	LGMA-(LAMN+MHNA+GCA)/3	LGMA	CD8..T.cells	Epithelial	CCN2	ITGAM	2.49	3.54	3.015	3.81e-05	0.113	0.014	0.509	0.0127940823701314	up	1.43815282932294	CCN2_ITGAM	CCN2_ITGAM_CD8..T.cells_Epithelial	0.0582405273218368	0.0331303385824952	0.00192952838939552	0.0746313818764771	0.0398410791289095	0.00297339479084059	0.272401410357726	0.261235324397914	0.26681836737782	11.0034968105677	4.41907502432438	0.932967824555787	0.994557387546022	0.986473507283496	0.995477829358092	6.56270675369904	1.85387196432176	0.979675709665828	0.962630255120374	0.982797340998922	0.97403880704276	0.0127940823701314	1.43815282932294	0.773959791089686	0.183515377534648	0.000690570857085569	-0.249960138276314	0.444938325071734	0.0375214042672287	0.0689957052233334	0.116252802213948	4.22734508208421	0.444608694239363	0.0736419087288042	0.0743108439279113	3.05098165256424	0.409757026994797	0.25	0.773959791089686	TRUE	0.671710108660924	LGMA
144272	LGMA-(LAMN+MHNA+GCA)/3	LGMA	CD8..T.cells	Epithelial	CCN2	ITGAM	2.49	3.54	3.015	3.81e-05	0.113	0.014	0.509	0.000690570857085569	down	-0.249960138276314	CCN2_ITGAM	CCN2_ITGAM_CD8..T.cells_Epithelial	0.0582405273218368	0.0331303385824952	0.00192952838939552	0.0746313818764771	0.0398410791289095	0.00297339479084059	0.272401410357726	0.261235324397914	0.26681836737782	11.0034968105677	4.41907502432438	0.932967824555787	0.994557387546022	0.986473507283496	0.995477829358092	6.56270675369904	1.85387196432176	0.979675709665828	0.962630255120374	0.982797340998922	0.97403880704276	0.0127940823701314	1.43815282932294	0.773959791089686	0.183515377534648	0.000690570857085569	-0.249960138276314	0.444938325071734	0.0375214042672287	0.0689957052233334	0.116252802213948	4.22734508208421	0.444608694239363	0.0736419087288042	0.0743108439279113	3.05098165256424	0.409757026994797	0.25	0.773959791089686	TRUE	0.671710108660924	LGMA
144273	MHNA-(LGMA+LAMN+GCA)/3	MHNA	B.cells	Macrophages	ITGB2	CD226	0.032	0.753	0.3925	0.916	1	0.428	0.942	-0.000144901056101036	up	1.27751851713243	ITGB2_CD226	ITGB2_CD226_B.cells_Macrophages	0.109452070932111	0.0968871207840507	0.0106044960164639	0.147859206053015	0.11495096240859	0.016996558036764	0.714769094866929	0.0345408446629282	0.374654969764929	0.00121934484262879	0.0381045263321496	0.488514486953738	0.0886025292140227	0.495397790939651	0.506122939010725	0.277522841933081	0.368556230986828	0.767045454545455	0.527578153072224	0.745867768595041	0.734661336687028	-0.000144901056101036	1.27751851713243	0.744581930602303	0.0568412083703689	0.0316471998988454	-0.0348579483961847	0.484073420818522	0.51909002049103	0.0860482026616733	0.160997486530315	5.35430945891327	0.545879317098478	0.191793831678478	0.26601662803133	5.28803032077177	0.655767229066449	1	0.744581930602303	TRUE	0.671709197339219	LGMA
144274	MHNA-(LGMA+LAMN+GCA)/3	MHNA	B.cells	Macrophages	ITGB2	CD226	0.032	0.753	0.3925	0.916	1	0.428	0.942	0.0316471998988454	down	-0.0348579483961847	ITGB2_CD226	ITGB2_CD226_B.cells_Macrophages	0.109452070932111	0.0968871207840507	0.0106044960164639	0.147859206053015	0.11495096240859	0.016996558036764	0.714769094866929	0.0345408446629282	0.374654969764929	0.00121934484262879	0.0381045263321496	0.488514486953738	0.0886025292140227	0.495397790939651	0.506122939010725	0.277522841933081	0.368556230986828	0.767045454545455	0.527578153072224	0.745867768595041	0.734661336687028	-0.000144901056101036	1.27751851713243	0.744581930602303	0.0568412083703689	0.0316471998988454	-0.0348579483961847	0.484073420818522	0.51909002049103	0.0860482026616733	0.160997486530315	5.35430945891327	0.545879317098478	0.191793831678478	0.26601662803133	5.28803032077177	0.655767229066449	1	0.744581930602303	TRUE	0.671709197339219	LGMA
144275	GCA-(LGMA+LAMN+MHNA)/3	GCA	Fibroblasts	C1Qhi.monocytes	C3	C3AR1	0.236	-0.506	-0.135	0.71	1	0.26	0.776	0.0153539448928147	up	0.140189957284838	C3_C3AR1	C3_C3AR1_Fibroblasts_C1Qhi.monocytes	1.45423613831634	0.607597341284872	0.883590011241389	0.651188979677352	0.671497584541063	0.437271826933101	0.570070300444639	0.0295087282581602	0.299789514351399	0.0351030297022982	0.148741651280925	0.578277573235153	0.256763246358252	0.577717304306067	0.587481991355851	-0.296023485926766	-0.585026652029182	0.263250089831117	0.685770750988142	0.191250449155588	0.131804707150557	0.0153539448928147	0.140189957284838	0.536579796413849	0.208576732631392	0.0105524611613753	0.497672471803556	0.58096052826363	0.1909352937699	0.773205068844321	0.76625635912243	10.7553843687015	0.939007595512125	0.788602875701436	0.903839867291255	7.81928441742464	0.894024959920727	1	0.58096052826363	TRUE	0.671709138996877	LGMA
144276	GCA-(LGMA+LAMN+MHNA)/3	GCA	Fibroblasts	C1Qhi.monocytes	C3	C3AR1	0.236	-0.506	-0.135	0.71	1	0.26	0.776	0.0105524611613753	down	0.497672471803556	C3_C3AR1	C3_C3AR1_Fibroblasts_C1Qhi.monocytes	1.45423613831634	0.607597341284872	0.883590011241389	0.651188979677352	0.671497584541063	0.437271826933101	0.570070300444639	0.0295087282581602	0.299789514351399	0.0351030297022982	0.148741651280925	0.578277573235153	0.256763246358252	0.577717304306067	0.587481991355851	-0.296023485926766	-0.585026652029182	0.263250089831117	0.685770750988142	0.191250449155588	0.131804707150557	0.0153539448928147	0.140189957284838	0.536579796413849	0.208576732631392	0.0105524611613753	0.497672471803556	0.58096052826363	0.1909352937699	0.773205068844321	0.76625635912243	10.7553843687015	0.939007595512125	0.788602875701436	0.903839867291255	7.81928441742464	0.894024959920727	1	0.58096052826363	TRUE	0.671709138996877	LGMA
144277	MHNA-(LGMA+LAMN+GCA)/3	MHNA	C1Qhi.monocytes	B.cells	MMP9	ITGAM	3.92	-0.137	1.8915	3.68e-07	0.000352	0.797	1	0.00811548621336078	up	0.150556896606273	MMP9_ITGAM	MMP9_ITGAM_C1Qhi.monocytes_B.cells	0.189037546955256	0.0299606823473207	0.00566369389604315	0.1193821727941	0.0376021403679183	0.00448902521883082	0.176248705813806	0.714769094866929	0.445508900340368	25.2218765507998	6.43415218132648	0.979250040019209	0.998839442932608	0.997798943492877	0.99903953897871	-0.0135002099687326	-0.0985416786038876	0.407563780093424	0.193788178224937	0.384387351778656	0.3650287459576	0.00811548621336078	0.150556896606273	0.538475770523696	0.137711371030354	0.0151414953031568	0.287931372913313	0.542800814540211	0.262323390273571	0.765196681529294	1.001	7.63220475937023	1.001	0.0666920890532852	0.0701910135001236	3.29014555440283	0.441799148715803	0.666666666666667	0.542800814540211	TRUE	0.671704427111603	MHNA
144278	MHNA-(LGMA+LAMN+GCA)/3	MHNA	C1Qhi.monocytes	B.cells	MMP9	ITGAM	3.92	-0.137	1.8915	3.68e-07	0.000352	0.797	1	0.0151414953031568	down	0.287931372913313	MMP9_ITGAM	MMP9_ITGAM_C1Qhi.monocytes_B.cells	0.189037546955256	0.0299606823473207	0.00566369389604315	0.1193821727941	0.0376021403679183	0.00448902521883082	0.176248705813806	0.714769094866929	0.445508900340368	25.2218765507998	6.43415218132648	0.979250040019209	0.998839442932608	0.997798943492877	0.99903953897871	-0.0135002099687326	-0.0985416786038876	0.407563780093424	0.193788178224937	0.384387351778656	0.3650287459576	0.00811548621336078	0.150556896606273	0.538475770523696	0.137711371030354	0.0151414953031568	0.287931372913313	0.542800814540211	0.262323390273571	0.765196681529294	1.001	7.63220475937023	1.001	0.0666920890532852	0.0701910135001236	3.29014555440283	0.441799148715803	0.666666666666667	0.542800814540211	TRUE	0.671704427111603	MHNA
144279	GCA-(LGMA+LAMN+MHNA)/3	GCA	Epithelial	NK.cells	CDHR2	CD3D	2.2	-0.31	0.945	0.0388	0.368	0.276	1	0.000801549373468765	up	-1.62984460410995	CDHR2_CD3D	CDHR2_CD3D_Epithelial_NK.cells	0.124485733231227	0.407080522412813	0.0506757173167099	0.152454399141631	0.36889832526391	0.0562401725224633	0.635265500900704	0.397778729953697	0.5165221154272	3.10457020369274	1.41116827440579	0.91728029454138	0.886865695533856	0.927565231311029	0.925024011525532	-0.173318184559783	-0.559090917934782	0.331229787998563	0.670948616600791	0.233740567732663	0.138137800934244	0.000801549373468765	-1.62984460410995	0.212864223486729	0.0661070693635799	0.00282745546900279	-1.25631864768195	0.261844249445947	0.0707632848415876	0.439420985838521	0.593776831047263	6.34107500614215	0.975162899358436	0.315503045740825	0.42262472009453	7.6805644288736	0.801529726103098	1	0.261844249445947	TRUE	0.671704149528607	GCA
144280	GCA-(LGMA+LAMN+MHNA)/3	GCA	Epithelial	NK.cells	CDHR2	CD3D	2.2	-0.31	0.945	0.0388	0.368	0.276	1	0.00282745546900279	down	-1.25631864768195	CDHR2_CD3D	CDHR2_CD3D_Epithelial_NK.cells	0.124485733231227	0.407080522412813	0.0506757173167099	0.152454399141631	0.36889832526391	0.0562401725224633	0.635265500900704	0.397778729953697	0.5165221154272	3.10457020369274	1.41116827440579	0.91728029454138	0.886865695533856	0.927565231311029	0.925024011525532	-0.173318184559783	-0.559090917934782	0.331229787998563	0.670948616600791	0.233740567732663	0.138137800934244	0.000801549373468765	-1.62984460410995	0.212864223486729	0.0661070693635799	0.00282745546900279	-1.25631864768195	0.261844249445947	0.0707632848415876	0.439420985838521	0.593776831047263	6.34107500614215	0.975162899358436	0.315503045740825	0.42262472009453	7.6805644288736	0.801529726103098	1	0.261844249445947	TRUE	0.671704149528607	GCA
144281	LGMA-(LAMN+MHNA+GCA)/3	LGMA	Endothelial	CD4..T.cells	CXCL12	CXCR3	0.0859	-0.0537	0.0161	0.816	1	0.786	1	0.0220325905557582	up	0.864502930788079	CXCL12_CXCR3	CXCL12_CXCR3_Endothelial_CD4..T.cells	0.195086843720886	0.0949083494864632	0.0185153703440729	0.165260045943215	0.119493863859597	0.0197475614313692	0.623093931583111	0.225262262027145	0.424178096805128	0.00758581536304333	0.0883098412461389	0.514647030574676	0.169901552745318	0.526692812550024	0.543420842004162	-0.00561580927768379	-0.104577453960592	0.447808120733022	0.203355192238591	0.409584980237154	0.360088034495149	0.0220325905557582	0.864502930788079	0.669046921242973	0.273961458975564	0.0074867528912246	0.35831150786317	0.555605581062902	0.14324441349315	0.355365504500345	0.318638378592843	6.54227502657435	0.783481255334221	0.428617145078315	0.447110425075827	5.18344853651017	0.808859739808873	1	0.669046921242973	TRUE	0.671703623689013	LAMN
144282	LGMA-(LAMN+MHNA+GCA)/3	LGMA	Endothelial	CD4..T.cells	CXCL12	CXCR3	0.0859	-0.0537	0.0161	0.816	1	0.786	1	0.0074867528912246	down	0.35831150786317	CXCL12_CXCR3	CXCL12_CXCR3_Endothelial_CD4..T.cells	0.195086843720886	0.0949083494864632	0.0185153703440729	0.165260045943215	0.119493863859597	0.0197475614313692	0.623093931583111	0.225262262027145	0.424178096805128	0.00758581536304333	0.0883098412461389	0.514647030574676	0.169901552745318	0.526692812550024	0.543420842004162	-0.00561580927768379	-0.104577453960592	0.447808120733022	0.203355192238591	0.409584980237154	0.360088034495149	0.0220325905557582	0.864502930788079	0.669046921242973	0.273961458975564	0.0074867528912246	0.35831150786317	0.555605581062902	0.14324441349315	0.355365504500345	0.318638378592843	6.54227502657435	0.783481255334221	0.428617145078315	0.447110425075827	5.18344853651017	0.808859739808873	1	0.669046921242973	TRUE	0.671703623689013	LAMN
144283	LAMN-(LGMA+MHNA+GCA)/3	LAMN	SPP1..macrophages	Tregs	ADAM9	ITGA6	0.205	0.215	0.21	0.807	1	0.627	1	0.00389732955901905	up	-0.309302281385808	ADAM9_ITGA6	ADAM9_ITGA6_SPP1..macrophages_Tregs	0.17042327524911	0.234571736549113	0.0399764836235714	0.184126984126984	0.230416666666667	0.0424259259259259	0.117858340400099	0.223854363600918	0.170856352000508	0.0190909253819756	0.0931264652779296	0.56581158956299	0.177004962381943	0.553905874819914	0.546642388346406	0.043587478721396	0.202732459169284	0.580061983471074	0.348252784764642	0.602272727272727	0.639934423284226	0.00389732955901905	-0.309302281385808	0.454373696747127	0.0964151213953004	0.00475894254678195	-0.0389006222434628	0.483337907952872	0.100809952973493	0.370214528711733	0.316761025373903	6.06110100730115	0.753821922880451	0.324699325482904	0.353823478900092	6.81040180678249	0.790976973718316	1	0.483337907952872	TRUE	0.671702181251634	LGMA
144284	LAMN-(LGMA+MHNA+GCA)/3	LAMN	SPP1..macrophages	Tregs	ADAM9	ITGA6	0.205	0.215	0.21	0.807	1	0.627	1	0.00475894254678195	down	-0.0389006222434628	ADAM9_ITGA6	ADAM9_ITGA6_SPP1..macrophages_Tregs	0.17042327524911	0.234571736549113	0.0399764836235714	0.184126984126984	0.230416666666667	0.0424259259259259	0.117858340400099	0.223854363600918	0.170856352000508	0.0190909253819756	0.0931264652779296	0.56581158956299	0.177004962381943	0.553905874819914	0.546642388346406	0.043587478721396	0.202732459169284	0.580061983471074	0.348252784764642	0.602272727272727	0.639934423284226	0.00389732955901905	-0.309302281385808	0.454373696747127	0.0964151213953004	0.00475894254678195	-0.0389006222434628	0.483337907952872	0.100809952973493	0.370214528711733	0.316761025373903	6.06110100730115	0.753821922880451	0.324699325482904	0.353823478900092	6.81040180678249	0.790976973718316	1	0.483337907952872	TRUE	0.671702181251634	LGMA
144285	LGMA-(LAMN+MHNA+GCA)/3	LGMA	C1Qhi.monocytes	Tregs	CD58	CD2	0.509	-0.541	-0.016	0.185	0.957	0.0774	1	0.0157734913303537	up	0.193873220595102	CD58_CD2	CD58_CD2_C1Qhi.monocytes_Tregs	0.336515791205012	0.538590125278589	0.181244082143331	0.396710582724151	0.450427270627884	0.178689265005637	0.475378729342036	0.204322685818432	0.339850707580234	0.373009590242866	0.732828271596986	0.675384184408516	0.709220425804386	0.749919961581559	0.827417160236914	-0.601191140270555	-1.11125903931711	0.253705533596838	0.878638160258714	0.132680560546173	0.0440621631333094	0.0157734913303537	0.193873220595102	0.546397745011071	0.212684141586977	0.00171384844989781	-0.321960182684865	0.431838836715656	0.0534397516337545	0.794382125757019	0.833178916773369	7.07978071635364	0.886653298196644	0.460764233036916	0.527152505777793	8.06881663385793	0.861022239667004	1	0.546397745011071	TRUE	0.671701418829547	LAMN
144286	LGMA-(LAMN+MHNA+GCA)/3	LGMA	C1Qhi.monocytes	Tregs	CD58	CD2	0.509	-0.541	-0.016	0.185	0.957	0.0774	1	0.00171384844989781	down	-0.321960182684865	CD58_CD2	CD58_CD2_C1Qhi.monocytes_Tregs	0.336515791205012	0.538590125278589	0.181244082143331	0.396710582724151	0.450427270627884	0.178689265005637	0.475378729342036	0.204322685818432	0.339850707580234	0.373009590242866	0.732828271596986	0.675384184408516	0.709220425804386	0.749919961581559	0.827417160236914	-0.601191140270555	-1.11125903931711	0.253705533596838	0.878638160258714	0.132680560546173	0.0440621631333094	0.0157734913303537	0.193873220595102	0.546397745011071	0.212684141586977	0.00171384844989781	-0.321960182684865	0.431838836715656	0.0534397516337545	0.794382125757019	0.833178916773369	7.07978071635364	0.886653298196644	0.460764233036916	0.527152505777793	8.06881663385793	0.861022239667004	1	0.546397745011071	TRUE	0.671701418829547	LAMN
144287	MHNA-(LGMA+LAMN+GCA)/3	MHNA	Fibroblasts	Fibroblasts	S100A8	ITGB2	1.4	0.497	0.9485	0.105	1	0.48	1	-0.00118660240557764	up	-0.184997900340554	S100A8_ITGB2	S100A8_ITGB2_Fibroblasts_Fibroblasts	0.378804764794471	0.0562349006964929	0.0213020483315754	0.174209877859521	0.0481188470696947	0.00838277847075247	0.310731215249496	0.310731215249496	0.310731215249496	1.37033498130209	0.978810700930062	0.847166639987194	0.795201696814471	0.865495437810149	0.873719385304946	0.158423105024333	0.318758762624413	0.694057671577434	0.479787998562702	0.69695472511678	0.708273445921667	-0.00118660240557764	-0.184997900340554	0.47710730026259	0.0466428296712564	0.00939112430531509	0.558990749972268	0.592116605700583	0.172869263970978	0.35291580102329	0.334593383135252	8.87601796758033	0.833358735135623	0.0446965439791533	0.053069091884122	3.66469035857825	0.373935855740541	0.666666666666667	0.592116605700583	TRUE	0.671700563873764	LAMN
144288	MHNA-(LGMA+LAMN+GCA)/3	MHNA	Fibroblasts	Fibroblasts	S100A8	ITGB2	1.4	0.497	0.9485	0.105	1	0.48	1	0.00939112430531509	down	0.558990749972268	S100A8_ITGB2	S100A8_ITGB2_Fibroblasts_Fibroblasts	0.378804764794471	0.0562349006964929	0.0213020483315754	0.174209877859521	0.0481188470696947	0.00838277847075247	0.310731215249496	0.310731215249496	0.310731215249496	1.37033498130209	0.978810700930062	0.847166639987194	0.795201696814471	0.865495437810149	0.873719385304946	0.158423105024333	0.318758762624413	0.694057671577434	0.479787998562702	0.69695472511678	0.708273445921667	-0.00118660240557764	-0.184997900340554	0.47710730026259	0.0466428296712564	0.00939112430531509	0.558990749972268	0.592116605700583	0.172869263970978	0.35291580102329	0.334593383135252	8.87601796758033	0.833358735135623	0.0446965439791533	0.053069091884122	3.66469035857825	0.373935855740541	0.666666666666667	0.592116605700583	TRUE	0.671700563873764	LAMN
144289	LGMA-(LAMN+MHNA+GCA)/3	LGMA	SPP1..macrophages	B.cells	PLAU	PLAUR	3.4	2.92	3.16	0.0653	0.656	0.00336	0.1	0.0393612902990409	up	-3.26575523456321	PLAU_PLAUR	PLAU_PLAUR_SPP1..macrophages_B.cells	0.109352586718075	0.0860171694102252	0.00940619997717502	0.11500959499822	0.0761442542119483	0.00875731983835771	0.434443253362701	0.35586775780378	0.39515550558324	4.02929518366475	1.18508681872493	0.967244277253081	0.847346726428686	0.94361293420842	0.901792860573075	7.22308931002166	2.47366072261016	0.963887890765361	0.985177865612648	0.985447358965146	0.988905856988861	0.0393612902990409	-3.26575523456321	0.001	0.443611467045538	-0.000272925000268938	-1.03650578206071	0.301836392469953	0.022533035664896	0.778717066143777	0.726811274690405	5.86412582616491	1.001	0.059990402686964	0.0764979224827891	5.0123115983419	0.355578477746519	0.25	0.301836392469953	TRUE	0.671696420546666	LGMA
144290	LGMA-(LAMN+MHNA+GCA)/3	LGMA	SPP1..macrophages	B.cells	PLAU	PLAUR	3.4	2.92	3.16	0.0653	0.656	0.00336	0.1	-0.000272925000268938	down	-1.03650578206071	PLAU_PLAUR	PLAU_PLAUR_SPP1..macrophages_B.cells	0.109352586718075	0.0860171694102252	0.00940619997717502	0.11500959499822	0.0761442542119483	0.00875731983835771	0.434443253362701	0.35586775780378	0.39515550558324	4.02929518366475	1.18508681872493	0.967244277253081	0.847346726428686	0.94361293420842	0.901792860573075	7.22308931002166	2.47366072261016	0.963887890765361	0.985177865612648	0.985447358965146	0.988905856988861	0.0393612902990409	-3.26575523456321	0.001	0.443611467045538	-0.000272925000268938	-1.03650578206071	0.301836392469953	0.022533035664896	0.778717066143777	0.726811274690405	5.86412582616491	1.001	0.059990402686964	0.0764979224827891	5.0123115983419	0.355578477746519	0.25	0.301836392469953	TRUE	0.671696420546666	LGMA
144291	LAMN-(LGMA+MHNA+GCA)/3	LAMN	Tregs	CD4..T.cells	THBS1	CD47	2.35	-0.201	1.0745	0.0134	1	0.414	1	0.000800070374369643	up	-0.519172927183375	THBS1_CD47	THBS1_CD47_Tregs_CD4..T.cells	0.0864278457662326	0.357966408172487	0.030938265515024	0.09125	0.443117126937984	0.0404344378330911	0.223854363600918	0.372192634222999	0.298023498911959	4.4013037238427	1.87289520163519	0.926024491756043	0.934648631343045	0.948495277733312	0.954338082279494	-0.0769829314346993	-0.382999658879101	0.378278835788717	0.539795185052102	0.291232482932088	0.201266618756737	0.000800070374369643	-0.519172927183375	0.415991171441289	0.0660925897884924	0.00410736876218939	0.29229306646905	0.543594368966678	0.0906739176386811	0.0914337192951353	0.135205198488005	5.13921329400851	0.527591213419448	0.822196352444303	0.842240527304729	7.07537139494111	0.89318396179463	1	0.543594368966678	TRUE	0.671695192449318	LAMN
144292	LAMN-(LGMA+MHNA+GCA)/3	LAMN	Tregs	CD4..T.cells	THBS1	CD47	2.35	-0.201	1.0745	0.0134	1	0.414	1	0.00410736876218939	down	0.29229306646905	THBS1_CD47	THBS1_CD47_Tregs_CD4..T.cells	0.0864278457662326	0.357966408172487	0.030938265515024	0.09125	0.443117126937984	0.0404344378330911	0.223854363600918	0.372192634222999	0.298023498911959	4.4013037238427	1.87289520163519	0.926024491756043	0.934648631343045	0.948495277733312	0.954338082279494	-0.0769829314346993	-0.382999658879101	0.378278835788717	0.539795185052102	0.291232482932088	0.201266618756737	0.000800070374369643	-0.519172927183375	0.415991171441289	0.0660925897884924	0.00410736876218939	0.29229306646905	0.543594368966678	0.0906739176386811	0.0914337192951353	0.135205198488005	5.13921329400851	0.527591213419448	0.822196352444303	0.842240527304729	7.07537139494111	0.89318396179463	1	0.543594368966678	TRUE	0.671695192449318	LAMN
144293	LAMN-(LGMA+MHNA+GCA)/3	LAMN	Endothelial	Tregs	FBN1	ITGB1	0.0893	0.269	0.17915	0.826	1	0.459	1	0.0048679324375136	up	0.195484771383218	FBN1_ITGB1	FBN1_ITGB1_Endothelial_Tregs	0.358180326311817	0.464589827048534	0.166406935853394	0.338454893249414	0.380416666666667	0.128753882306964	0.060706862958961	0.223854363600918	0.142280613279939	0.00741368177428987	0.0830199526796178	0.516968144709461	0.161557547622859	0.526012485993277	0.539538978709781	0.0909723875904767	0.338187314462739	0.60397951850521	0.500269493352497	0.650736615163493	0.719749371182178	0.0048679324375136	0.195484771383218	0.546692476028224	0.105917437703434	0.00468766046062154	-0.0954226324426066	0.473054450205756	0.099701072043741	0.433455077008787	0.477967221574594	7.5400507434904	0.807332713538766	0.282722393796979	0.28948478230817	7.78555327081287	0.650175549642223	1	0.546692476028224	TRUE	0.671694317411369	GCA
144294	LAMN-(LGMA+MHNA+GCA)/3	LAMN	Endothelial	Tregs	FBN1	ITGB1	0.0893	0.269	0.17915	0.826	1	0.459	1	0.00468766046062154	down	-0.0954226324426066	FBN1_ITGB1	FBN1_ITGB1_Endothelial_Tregs	0.358180326311817	0.464589827048534	0.166406935853394	0.338454893249414	0.380416666666667	0.128753882306964	0.060706862958961	0.223854363600918	0.142280613279939	0.00741368177428987	0.0830199526796178	0.516968144709461	0.161557547622859	0.526012485993277	0.539538978709781	0.0909723875904767	0.338187314462739	0.60397951850521	0.500269493352497	0.650736615163493	0.719749371182178	0.0048679324375136	0.195484771383218	0.546692476028224	0.105917437703434	0.00468766046062154	-0.0954226324426066	0.473054450205756	0.099701072043741	0.433455077008787	0.477967221574594	7.5400507434904	0.807332713538766	0.282722393796979	0.28948478230817	7.78555327081287	0.650175549642223	1	0.546692476028224	TRUE	0.671694317411369	GCA
144295	LGMA-(LAMN+MHNA+GCA)/3	LGMA	Epithelial	NK.cells	TRAF2	MAP4K2	0.212	0.258	0.235	0.826	1	0.558	1	0.0419968744250796	up	0.111091513440213	TRAF2_MAP4K2	TRAF2_MAP4K2_Epithelial_NK.cells	0.0468491056723695	0.0516710341515456	0.00242074173916637	0.0620379209322229	0.0537318414529153	0.0033334117315987	0.261235324397914	0.260586388381787	0.26091085638985	0.017600229968079	0.0830199526796178	0.568833039859132	0.161557547622859	0.55078437650072	0.539538978709781	0.0653683766741047	0.253365801062421	0.598881602587136	0.408394717930291	0.62904240028746	0.670679123248293	0.0419968744250796	0.111091513440213	0.531258081445172	0.469414145542804	5.14613537939378e-05	0.0685325726996154	0.502884005427862	0.0275792662295099	1.001	1.001	3.3548098220079	0.807839639213663	0.679286258041901	0.530877416077219	4.53225295894005	0.916244970151935	0.5	0.531258081445172	TRUE	0.671692556911444	LGMA
144296	LGMA-(LAMN+MHNA+GCA)/3	LGMA	Epithelial	NK.cells	TRAF2	MAP4K2	0.212	0.258	0.235	0.826	1	0.558	1	5.14613537939378e-05	down	0.0685325726996154	TRAF2_MAP4K2	TRAF2_MAP4K2_Epithelial_NK.cells	0.0468491056723695	0.0516710341515456	0.00242074173916637	0.0620379209322229	0.0537318414529153	0.0033334117315987	0.261235324397914	0.260586388381787	0.26091085638985	0.017600229968079	0.0830199526796178	0.568833039859132	0.161557547622859	0.55078437650072	0.539538978709781	0.0653683766741047	0.253365801062421	0.598881602587136	0.408394717930291	0.62904240028746	0.670679123248293	0.0419968744250796	0.111091513440213	0.531258081445172	0.469414145542804	5.14613537939378e-05	0.0685325726996154	0.502884005427862	0.0275792662295099	1.001	1.001	3.3548098220079	0.807839639213663	0.679286258041901	0.530877416077219	4.53225295894005	0.916244970151935	0.5	0.531258081445172	TRUE	0.671692556911444	LGMA
144297	GCA-(LGMA+LAMN+MHNA)/3	GCA	iCAFs	C1Qhi.monocytes	ADAM10	CD44	0.395	-0.553	-0.079	0.505	0.904	0.226	0.759	0.0180832216174119	up	1.02839109053343	ADAM10_CD44	ADAM10_CD44_iCAFs_C1Qhi.monocytes	0.382558514813096	1.02996424244042	0.394021590898601	0.45978835978836	0.758454106280193	0.348728369501316	0.154589017934036	0.0295087282581602	0.092048873096098	0.117199905643129	0.296708621881339	0.638846646390267	0.425864414919161	0.651072514807107	0.675384184408516	-0.357178033151487	-0.645891560852599	0.250269493352497	0.718042579949695	0.17404779015451	0.116645706072584	0.0180832216174119	1.02839109053343	0.699019866791636	0.235296672685324	0.00813771564183197	-0.679614209294658	0.366768255224139	0.153370943439299	0.702622282636482	0.75501758052123	7.1916202924046	0.830999117363578	0.652220378777664	0.806093583404252	9.16714755374687	0.823714897650594	1	0.699019866791636	TRUE	0.671692163075953	LAMN
144298	GCA-(LGMA+LAMN+MHNA)/3	GCA	iCAFs	C1Qhi.monocytes	ADAM10	CD44	0.395	-0.553	-0.079	0.505	0.904	0.226	0.759	0.00813771564183197	down	-0.679614209294658	ADAM10_CD44	ADAM10_CD44_iCAFs_C1Qhi.monocytes	0.382558514813096	1.02996424244042	0.394021590898601	0.45978835978836	0.758454106280193	0.348728369501316	0.154589017934036	0.0295087282581602	0.092048873096098	0.117199905643129	0.296708621881339	0.638846646390267	0.425864414919161	0.651072514807107	0.675384184408516	-0.357178033151487	-0.645891560852599	0.250269493352497	0.718042579949695	0.17404779015451	0.116645706072584	0.0180832216174119	1.02839109053343	0.699019866791636	0.235296672685324	0.00813771564183197	-0.679614209294658	0.366768255224139	0.153370943439299	0.702622282636482	0.75501758052123	7.1916202924046	0.830999117363578	0.652220378777664	0.806093583404252	9.16714755374687	0.823714897650594	1	0.699019866791636	TRUE	0.671692163075953	LAMN
144299	GCA-(LGMA+LAMN+MHNA)/3	GCA	SPP1..macrophages	Epithelial	CKLF	LRP6	0.839	1.45	1.1445	0.265	0.64	0.156	0.545	-0.00372065805028837	up	-3.35520776958426	CKLF_LRP6	CKLF_LRP6_SPP1..macrophages_Epithelial	0.347049709995157	0.127835096160286	0.0443651330496304	0.205555555555556	0.12525482832618	0.0257468258226037	0.0480350794940855	0.635265500900704	0.341650290197395	0.483896711767018	0.576754126063192	0.759224427725308	0.632603649751881	0.773051064510965	0.78665759564591	1.16996933238603	0.806875401645538	0.879132231404959	0.787729069349623	0.88398311174991	0.87194574200503	-0.00372065805028837	-3.35520776958426	0.001	0.0218341269443488	-0.00768404845084058	-4.78373524778786	0.001	0.001	0.552852750437834	0.29087510103598	7.83546568945886	0.950856784653825	0.44846237989904	0.356987406821775	5.75926985622782	0.843963048397065	0.5	0.001	TRUE	0.671690878443908	GCA
144300	GCA-(LGMA+LAMN+MHNA)/3	GCA	SPP1..macrophages	Epithelial	CKLF	LRP6	0.839	1.45	1.1445	0.265	0.64	0.156	0.545	-0.00768404845084058	down	-4.78373524778786	CKLF_LRP6	CKLF_LRP6_SPP1..macrophages_Epithelial	0.347049709995157	0.127835096160286	0.0443651330496304	0.205555555555556	0.12525482832618	0.0257468258226037	0.0480350794940855	0.635265500900704	0.341650290197395	0.483896711767018	0.576754126063192	0.759224427725308	0.632603649751881	0.773051064510965	0.78665759564591	1.16996933238603	0.806875401645538	0.879132231404959	0.787729069349623	0.88398311174991	0.87194574200503	-0.00372065805028837	-3.35520776958426	0.001	0.0218341269443488	-0.00768404845084058	-4.78373524778786	0.001	0.001	0.552852750437834	0.29087510103598	7.83546568945886	0.950856784653825	0.44846237989904	0.356987406821775	5.75926985622782	0.843963048397065	0.5	0.001	TRUE	0.671690878443908	GCA
144301	LGMA-(LAMN+MHNA+GCA)/3	LGMA	B.cells	SPP1..macrophages	CXCL8	SDC2	3.79	1.77	2.78	0.00677	0.138	0.0428	0.599	0.049987417027417	up	-0.365662084036314	CXCL8_SDC2	CXCL8_SDC2_B.cells_SPP1..macrophages	0.10460585094313	0.195687399620394	0.0204700469561396	0.0844978402552605	0.187658820434251	0.015856765031544	0.35586775780378	0.434443253362701	0.39515550558324	8.2220689456833	2.16941133131486	0.976868897070594	0.952857371538338	0.977989434928766	0.965383384024332	2.42234452884669	1.36855623098683	0.906710384477183	0.91948886094143	0.937522457779375	0.946730147323033	0.049987417027417	-0.365662084036314	0.444066245015399	0.547642497182141	0.00483792397035592	-0.521043544213994	0.395618162163822	0.102038606610379	0.087890704458291	0.127048249360597	4.81339824120695	0.408853716799411	0.475105777294769	0.523634832524909	6.26060808657144	0.818529359460885	0.25	0.444066245015399	TRUE	0.671690132313321	LGMA
144302	LGMA-(LAMN+MHNA+GCA)/3	LGMA	B.cells	SPP1..macrophages	CXCL8	SDC2	3.79	1.77	2.78	0.00677	0.138	0.0428	0.599	0.00483792397035592	down	-0.521043544213994	CXCL8_SDC2	CXCL8_SDC2_B.cells_SPP1..macrophages	0.10460585094313	0.195687399620394	0.0204700469561396	0.0844978402552605	0.187658820434251	0.015856765031544	0.35586775780378	0.434443253362701	0.39515550558324	8.2220689456833	2.16941133131486	0.976868897070594	0.952857371538338	0.977989434928766	0.965383384024332	2.42234452884669	1.36855623098683	0.906710384477183	0.91948886094143	0.937522457779375	0.946730147323033	0.049987417027417	-0.365662084036314	0.444066245015399	0.547642497182141	0.00483792397035592	-0.521043544213994	0.395618162163822	0.102038606610379	0.087890704458291	0.127048249360597	4.81339824120695	0.408853716799411	0.475105777294769	0.523634832524909	6.26060808657144	0.818529359460885	0.25	0.444066245015399	TRUE	0.671690132313321	LGMA
144303	GCA-(LGMA+LAMN+MHNA)/3	GCA	Fibroblasts	Epithelial	ANXA1	EGFR	-0.0788	0.991	0.4561	0.895	1	0.333	0.707	0.00548245855626976	up	0.203255150719482	ANXA1_EGFR	ANXA1_EGFR_Fibroblasts_Epithelial	1.10540942336162	0.206153983012413	0.227884555485453	0.774216076541658	0.189471566523605	0.146691932850107	0.570070300444639	0.635265500900704	0.602667900672671	-0.00379634481710614	-0.048176964684088	0.438790619497359	0.106271010084841	0.418680966864095	0.408456058908276	0.473257764595237	0.47755576649368	0.816946640316206	0.614714337046353	0.798284225655767	0.779846388789077	0.00548245855626976	0.203255150719482	0.548113574154532	0.111933720664687	0.00887066392224769	0.598970008544371	0.599390321105232	0.164772859606828	0.821586567433194	0.905143378470632	9.58091902307078	0.917395771839639	0.266134288798608	0.280358145161006	6.35903701528154	0.705484454298764	0.5	0.599390321105232	TRUE	0.671689163818017	LGMA
144304	GCA-(LGMA+LAMN+MHNA)/3	GCA	Fibroblasts	Epithelial	ANXA1	EGFR	-0.0788	0.991	0.4561	0.895	1	0.333	0.707	0.00887066392224769	down	0.598970008544371	ANXA1_EGFR	ANXA1_EGFR_Fibroblasts_Epithelial	1.10540942336162	0.206153983012413	0.227884555485453	0.774216076541658	0.189471566523605	0.146691932850107	0.570070300444639	0.635265500900704	0.602667900672671	-0.00379634481710614	-0.048176964684088	0.438790619497359	0.106271010084841	0.418680966864095	0.408456058908276	0.473257764595237	0.47755576649368	0.816946640316206	0.614714337046353	0.798284225655767	0.779846388789077	0.00548245855626976	0.203255150719482	0.548113574154532	0.111933720664687	0.00887066392224769	0.598970008544371	0.599390321105232	0.164772859606828	0.821586567433194	0.905143378470632	9.58091902307078	0.917395771839639	0.266134288798608	0.280358145161006	6.35903701528154	0.705484454298764	0.5	0.599390321105232	TRUE	0.671689163818017	LGMA
144305	GCA-(LGMA+LAMN+MHNA)/3	GCA	SPP1..macrophages	iCAFs	S100A9	ALCAM	0.021	-0.365	-0.172	0.965	1	0.615	0.929	-0.000957440447289085	up	-0.0216057322042504	S100A9_ALCAM	S100A9_ALCAM_SPP1..macrophages_iCAFs	1.49023375396134	0.452087220230855	0.673715635322575	0.627777777777778	0.458730158730159	0.287980599647266	0.0480350794940855	0.154589017934036	0.101312048714061	0.000324926419780356	0.0154726866562074	0.483952297102609	0.0468825036017288	0.485192892588442	0.487013766607972	-0.0770605827419729	-0.211124884224583	0.311219906575638	0.358403701042041	0.291097736255839	0.286763384836507	-0.000957440447289085	-0.0216057322042504	0.506989535600622	0.0488863521887526	0.0527550676792614	0.924462264052655	0.658609479177278	0.847448985698051	0.92494295780961	0.840005116607865	10.6830967713214	0.958356467827117	0.465785859324688	0.652186904360823	7.84286112978896	0.792849674112923	1	0.658609479177278	TRUE	0.671689145214306	LAMN
144306	GCA-(LGMA+LAMN+MHNA)/3	GCA	SPP1..macrophages	iCAFs	S100A9	ALCAM	0.021	-0.365	-0.172	0.965	1	0.615	0.929	0.0527550676792614	down	0.924462264052655	S100A9_ALCAM	S100A9_ALCAM_SPP1..macrophages_iCAFs	1.49023375396134	0.452087220230855	0.673715635322575	0.627777777777778	0.458730158730159	0.287980599647266	0.0480350794940855	0.154589017934036	0.101312048714061	0.000324926419780356	0.0154726866562074	0.483952297102609	0.0468825036017288	0.485192892588442	0.487013766607972	-0.0770605827419729	-0.211124884224583	0.311219906575638	0.358403701042041	0.291097736255839	0.286763384836507	-0.000957440447289085	-0.0216057322042504	0.506989535600622	0.0488863521887526	0.0527550676792614	0.924462264052655	0.658609479177278	0.847448985698051	0.92494295780961	0.840005116607865	10.6830967713214	0.958356467827117	0.465785859324688	0.652186904360823	7.84286112978896	0.792849674112923	1	0.658609479177278	TRUE	0.671689145214306	LAMN
144307	LGMA-(LAMN+MHNA+GCA)/3	LGMA	C1Qhi.monocytes	CD4..T.cells	TNFSF13	FAS	0.212	-0.133	0.0395	0.594	0.992	0.631	1	0.0142603113491866	up	-0.964774910272362	TNFSF13_FAS	TNFSF13_FAS_C1Qhi.monocytes_CD4..T.cells	0.432101403078508	0.126271989584449	0.0545623038689552	0.513735458453023	0.159578612856386	0.0819811918350729	0.475378729342036	0.225262262027145	0.350320495684591	0.047957273663987	0.226213555018806	0.568833039859132	0.352609252441172	0.593604930366576	0.637285897230671	-0.0265960952205301	-0.199970640755866	0.409337944664032	0.344861660079051	0.35402443406396	0.293276140855192	0.0142603113491866	-0.964774910272362	0.334496547325337	0.197869931645125	0.00283635733519332	-0.929259387704771	0.321348503964292	0.0709017643697494	0.87215297342593	0.891969141241816	7.67766534723463	0.99783251106257	0.629006981310926	0.714477361158763	5.60709714139167	0.907569760258747	1	0.334496547325337	TRUE	0.671684605445667	LAMN
144308	LGMA-(LAMN+MHNA+GCA)/3	LGMA	C1Qhi.monocytes	CD4..T.cells	TNFSF13	FAS	0.212	-0.133	0.0395	0.594	0.992	0.631	1	0.00283635733519332	down	-0.929259387704771	TNFSF13_FAS	TNFSF13_FAS_C1Qhi.monocytes_CD4..T.cells	0.432101403078508	0.126271989584449	0.0545623038689552	0.513735458453023	0.159578612856386	0.0819811918350729	0.475378729342036	0.225262262027145	0.350320495684591	0.047957273663987	0.226213555018806	0.568833039859132	0.352609252441172	0.593604930366576	0.637285897230671	-0.0265960952205301	-0.199970640755866	0.409337944664032	0.344861660079051	0.35402443406396	0.293276140855192	0.0142603113491866	-0.964774910272362	0.334496547325337	0.197869931645125	0.00283635733519332	-0.929259387704771	0.321348503964292	0.0709017643697494	0.87215297342593	0.891969141241816	7.67766534723463	0.99783251106257	0.629006981310926	0.714477361158763	5.60709714139167	0.907569760258747	1	0.334496547325337	TRUE	0.671684605445667	LAMN
144309	GCA-(LGMA+LAMN+MHNA)/3	GCA	Macrophages	Tregs	PTPRC	CD247	0.237	-0.287	-0.025	0.625	1	0.405	1	0.00417837196629841	up	-0.180764753382294	PTPRC_CD247	PTPRC_CD247_Macrophages_Tregs	1.32512499549657	0.996787499934852	1.32086803136221	0.81885593220339	0.672886519421173	0.550997118127719	0.0811229763135111	0.298931809158155	0.190027392735833	0.0483764358894542	0.204119982655925	0.578597726908916	0.327537217864575	0.59400512245878	0.624259644629422	-0.11266040833739	-0.392544976785331	0.340774344232842	0.547565576715774	0.264552641034854	0.197493711821775	0.00417837196629841	-0.180764753382294	0.477881486045606	0.0991665596087434	0.00764722095859692	-0.167863308873995	0.459874794481729	0.145740692563082	0.607417597993811	0.83152945685377	9.68069888638318	0.863142259013569	0.880518954239624	0.810043987343187	9.43141815376725	0.982677484821379	1	0.477881486045606	TRUE	0.671684353395824	MHNA
144310	GCA-(LGMA+LAMN+MHNA)/3	GCA	Macrophages	Tregs	PTPRC	CD247	0.237	-0.287	-0.025	0.625	1	0.405	1	0.00764722095859692	down	-0.167863308873995	PTPRC_CD247	PTPRC_CD247_Macrophages_Tregs	1.32512499549657	0.996787499934852	1.32086803136221	0.81885593220339	0.672886519421173	0.550997118127719	0.0811229763135111	0.298931809158155	0.190027392735833	0.0483764358894542	0.204119982655925	0.578597726908916	0.327537217864575	0.59400512245878	0.624259644629422	-0.11266040833739	-0.392544976785331	0.340774344232842	0.547565576715774	0.264552641034854	0.197493711821775	0.00417837196629841	-0.180764753382294	0.477881486045606	0.0991665596087434	0.00764722095859692	-0.167863308873995	0.459874794481729	0.145740692563082	0.607417597993811	0.83152945685377	9.68069888638318	0.863142259013569	0.880518954239624	0.810043987343187	9.43141815376725	0.982677484821379	1	0.477881486045606	TRUE	0.671684353395824	MHNA
144311	MHNA-(LGMA+LAMN+GCA)/3	MHNA	C1Qhi.monocytes	Epithelial	CCL5	SDC1	2.19	0.0812	1.1356	0.145	0.398	0.939	1	0.00626444373215928	up	0.203249744453359	CCL5_SDC1	CCL5_SDC1_C1Qhi.monocytes_Epithelial	0.0501131425135822	0.140909132098194	0.00706139941830199	0.045098904894649	0.147542852770125	0.00665402108496509	0.176248705813806	0.197703809143393	0.186976257478599	1.83660407510541	0.838631997765025	0.916559948775412	0.750400192092204	0.889026732831759	0.849047542820554	0.0022195539079918	0.0273344077338891	0.513003054257995	0.0665199425080848	0.502784764642472	0.496788537549407	0.00626444373215928	0.203249744453359	0.548112585420994	0.119589447485835	8.78876296863014e-06	-0.373542692204233	0.422454058020352	0.0269154413509449	0.0228667147128179	0.0469865166643541	4.87409989522515	0.42410397101052	0.710039824759282	0.531376111970333	6.02831308211745	1.001	0.666666666666667	0.548112585420994	TRUE	0.671681714812097	LGMA
144312	MHNA-(LGMA+LAMN+GCA)/3	MHNA	C1Qhi.monocytes	Epithelial	CCL5	SDC1	2.19	0.0812	1.1356	0.145	0.398	0.939	1	8.78876296863014e-06	down	-0.373542692204233	CCL5_SDC1	CCL5_SDC1_C1Qhi.monocytes_Epithelial	0.0501131425135822	0.140909132098194	0.00706139941830199	0.045098904894649	0.147542852770125	0.00665402108496509	0.176248705813806	0.197703809143393	0.186976257478599	1.83660407510541	0.838631997765025	0.916559948775412	0.750400192092204	0.889026732831759	0.849047542820554	0.0022195539079918	0.0273344077338891	0.513003054257995	0.0665199425080848	0.502784764642472	0.496788537549407	0.00626444373215928	0.203249744453359	0.548112585420994	0.119589447485835	8.78876296863014e-06	-0.373542692204233	0.422454058020352	0.0269154413509449	0.0228667147128179	0.0469865166643541	4.87409989522515	0.42410397101052	0.710039824759282	0.531376111970333	6.02831308211745	1.001	0.666666666666667	0.548112585420994	TRUE	0.671681714812097	LGMA
144313	GCA-(LGMA+LAMN+MHNA)/3	GCA	Tregs	CD8..T.cells	HLA.F	CD8A	-0.142	0.156	0.00700000000000001	0.724	1	0.619	1	0.0132094750230408	up	0.172965990100258	HLA.F_CD8A	HLA.F_CD8A_Tregs_CD8..T.cells	0.246809340355457	0.729434343463871	0.180031209142934	0.245239908606245	0.602976190476191	0.147873825844123	0.298931809158155	0.299850372260767	0.299391090709461	-0.0199171236000051	-0.140261433802853	0.409156395069633	0.244577397150632	0.370777973427245	0.336781655194493	0.0324962587528616	0.208309350979882	0.552281710384477	0.355169780812073	0.586103126122889	0.643392921307941	0.0132094750230408	0.172965990100258	0.542574093063492	0.187582120450291	0.00429171955687935	-0.416367588608786	0.414662615162088	0.0935417220426697	0.27561095277575	0.286604658247087	6.74711747872793	0.679868715622812	0.981520979916669	1.001	8.51197995326221	1.001	1	0.542574093063492	TRUE	0.671681663575378	LGMA
144314	GCA-(LGMA+LAMN+MHNA)/3	GCA	Tregs	CD8..T.cells	HLA.F	CD8A	-0.142	0.156	0.00700000000000001	0.724	1	0.619	1	0.00429171955687935	down	-0.416367588608786	HLA.F_CD8A	HLA.F_CD8A_Tregs_CD8..T.cells	0.246809340355457	0.729434343463871	0.180031209142934	0.245239908606245	0.602976190476191	0.147873825844123	0.298931809158155	0.299850372260767	0.299391090709461	-0.0199171236000051	-0.140261433802853	0.409156395069633	0.244577397150632	0.370777973427245	0.336781655194493	0.0324962587528616	0.208309350979882	0.552281710384477	0.355169780812073	0.586103126122889	0.643392921307941	0.0132094750230408	0.172965990100258	0.542574093063492	0.187582120450291	0.00429171955687935	-0.416367588608786	0.414662615162088	0.0935417220426697	0.27561095277575	0.286604658247087	6.74711747872793	0.679868715622812	0.981520979916669	1.001	8.51197995326221	1.001	1	0.542574093063492	TRUE	0.671681663575378	LGMA
144315	GCA-(LGMA+LAMN+MHNA)/3	GCA	Tregs	SPP1..macrophages	ICAM2	ITGAM	0.699	0.057	0.378	0.239	1	0.962	1	-0.000909675027288906	up	-1.09018168121981	ICAM2_ITGAM	ICAM2_ITGAM_Tregs_SPP1..macrophages	0.108964754796842	0.184839248149319	0.0201409633514232	0.11987814166032	0.266666666666667	0.031967504442752	0.298931809158155	0.0480350794940855	0.17348344432612	0.434499867237252	0.621602099051862	0.728829838322395	0.656315031214983	0.763806627181047	0.799323675364175	0.000959020893844662	0.0168249279621871	0.500538986704995	0.0467346388789077	0.492364355012576	0.487558390226374	-0.000909675027288906	-1.09018168121981	0.311561331487402	0.0493539812670184	0.00661118331554646	-0.297762678680605	0.43624126347183	0.129623846848177	0.277787097734003	0.321092995048775	5.45781241286017	0.718342216223499	0.406280367423047	0.491688475518495	5.82593723942818	0.781533302599661	1	0.43624126347183	TRUE	0.671680405018902	LGMA
144316	GCA-(LGMA+LAMN+MHNA)/3	GCA	Tregs	SPP1..macrophages	ICAM2	ITGAM	0.699	0.057	0.378	0.239	1	0.962	1	0.00661118331554646	down	-0.297762678680605	ICAM2_ITGAM	ICAM2_ITGAM_Tregs_SPP1..macrophages	0.108964754796842	0.184839248149319	0.0201409633514232	0.11987814166032	0.266666666666667	0.031967504442752	0.298931809158155	0.0480350794940855	0.17348344432612	0.434499867237252	0.621602099051862	0.728829838322395	0.656315031214983	0.763806627181047	0.799323675364175	0.000959020893844662	0.0168249279621871	0.500538986704995	0.0467346388789077	0.492364355012576	0.487558390226374	-0.000909675027288906	-1.09018168121981	0.311561331487402	0.0493539812670184	0.00661118331554646	-0.297762678680605	0.43624126347183	0.129623846848177	0.277787097734003	0.321092995048775	5.45781241286017	0.718342216223499	0.406280367423047	0.491688475518495	5.82593723942818	0.781533302599661	1	0.43624126347183	TRUE	0.671680405018902	LGMA
144317	LGMA-(LAMN+MHNA+GCA)/3	LGMA	Macrophages	Macrophages	CCN2	ITGB2	0.274	0.522	0.398	0.569	1	0.227	1	0.0534227297306594	up	0.551674348438049	CCN2_ITGB2	CCN2_ITGB2_Macrophages_Macrophages	0.157044234100269	0.834643078476302	0.131075883006401	0.130030851251711	0.737421419846141	0.0958875349538389	1.001	1.001	1.001	0.0670992390077505	0.244887733604929	0.593404834320474	0.372898991515928	0.6146150152073	0.647890987674084	0.33615450254519	0.643974142806877	0.702277218828602	0.717054437657204	0.764687387711103	0.834104383758534	0.0534227297306594	0.551674348438049	0.61183477071659	0.581274612485765	-0.000211582512093052	-0.491097445743064	0.401066472251021	0.02348729386616	0.184348845553847	0.201805875547486	5.03862535020915	0.529742737809714	0.649547744084665	0.798958928892767	8.96993544469162	0.913822155130532	0.5	0.61183477071659	TRUE	0.671679704717761	LAMN
144318	LGMA-(LAMN+MHNA+GCA)/3	LGMA	Macrophages	Macrophages	CCN2	ITGB2	0.274	0.522	0.398	0.569	1	0.227	1	-0.000211582512093052	down	-0.491097445743064	CCN2_ITGB2	CCN2_ITGB2_Macrophages_Macrophages	0.157044234100269	0.834643078476302	0.131075883006401	0.130030851251711	0.737421419846141	0.0958875349538389	1.001	1.001	1.001	0.0670992390077505	0.244887733604929	0.593404834320474	0.372898991515928	0.6146150152073	0.647890987674084	0.33615450254519	0.643974142806877	0.702277218828602	0.717054437657204	0.764687387711103	0.834104383758534	0.0534227297306594	0.551674348438049	0.61183477071659	0.581274612485765	-0.000211582512093052	-0.491097445743064	0.401066472251021	0.02348729386616	0.184348845553847	0.201805875547486	5.03862535020915	0.529742737809714	0.649547744084665	0.798958928892767	8.96993544469162	0.913822155130532	0.5	0.61183477071659	TRUE	0.671679704717761	LAMN
144319	LGMA-(LAMN+MHNA+GCA)/3	LGMA	C1Qhi.monocytes	Epithelial	COL5A2	DDR1	2.79	0.94	1.865	0.0956	0.911	0.275	1	0.00733757592072105	up	0.316542209593773	COL5A2_DDR1	COL5A2_DDR1_C1Qhi.monocytes_Epithelial	0.0217348787266162	0.189247018755799	0.00411326100203096	0.0272171905427004	0.234779411982414	0.00639003599142853	0.475378729342036	0.261235324397914	0.368307026869975	2.84452248054968	1.0195421077239	0.947174643829038	0.806867296302225	0.920521850488234	0.880022410757163	0.527027267799553	0.560667306169737	0.807694035213798	0.671936758893281	0.808569888609414	0.809670319798778	0.00733757592072105	0.316542209593773	0.568832257263082	0.130095537795365	0.000391311681220911	-0.443208599988354	0.409779236006974	0.0328660580078214	0.0132224463725558	0.0292020230952324	2.99922724997979	0.277105766721319	1.001	1.001	6.1149120360961	1.001	0.25	0.568832257263082	TRUE	0.671676132506144	LGMA
144320	LGMA-(LAMN+MHNA+GCA)/3	LGMA	C1Qhi.monocytes	Epithelial	COL5A2	DDR1	2.79	0.94	1.865	0.0956	0.911	0.275	1	0.000391311681220911	down	-0.443208599988354	COL5A2_DDR1	COL5A2_DDR1_C1Qhi.monocytes_Epithelial	0.0217348787266162	0.189247018755799	0.00411326100203096	0.0272171905427004	0.234779411982414	0.00639003599142853	0.475378729342036	0.261235324397914	0.368307026869975	2.84452248054968	1.0195421077239	0.947174643829038	0.806867296302225	0.920521850488234	0.880022410757163	0.527027267799553	0.560667306169737	0.807694035213798	0.671936758893281	0.808569888609414	0.809670319798778	0.00733757592072105	0.316542209593773	0.568832257263082	0.130095537795365	0.000391311681220911	-0.443208599988354	0.409779236006974	0.0328660580078214	0.0132224463725558	0.0292020230952324	2.99922724997979	0.277105766721319	1.001	1.001	6.1149120360961	1.001	0.25	0.568832257263082	TRUE	0.671676132506144	LGMA
144321	LAMN-(LGMA+MHNA+GCA)/3	LAMN	iCAFs	iCAFs	LRFN5	PTPRD	-0.697	0.104	-0.2965	0.171	1	0.833	1	0.00939075593968493	up	-0.144204373078611	LRFN5_PTPRD	LRFN5_PTPRD_iCAFs_iCAFs	0.11858170289736	0.242173708110968	0.0287173707047669	0.124840770297104	0.274582256191226	0.0342790603728293	0.900388818556685	0.900388818556685	0.900388818556685	-0.534601711056669	-0.767003889607846	0.236053305586682	0.723367216263807	0.162157835761165	0.112073795421802	0.00825291985369409	0.0793549985932124	0.525714157384118	0.160393460294646	0.531395975565936	0.541457060725835	0.00939075593968493	-0.144204373078611	0.484567889076694	0.150196411602781	0.00283449256645664	-0.851824050935473	0.335436874335324	0.0708727555878537	0.869567497627478	0.849737611012685	6.15392690706349	1.001	0.819386515053981	0.877622405745636	7.03500567366598	1.001	1	0.484567889076694	TRUE	0.671675827024711	LAMN
144322	LAMN-(LGMA+MHNA+GCA)/3	LAMN	iCAFs	iCAFs	LRFN5	PTPRD	-0.697	0.104	-0.2965	0.171	1	0.833	1	0.00283449256645664	down	-0.851824050935473	LRFN5_PTPRD	LRFN5_PTPRD_iCAFs_iCAFs	0.11858170289736	0.242173708110968	0.0287173707047669	0.124840770297104	0.274582256191226	0.0342790603728293	0.900388818556685	0.900388818556685	0.900388818556685	-0.534601711056669	-0.767003889607846	0.236053305586682	0.723367216263807	0.162157835761165	0.112073795421802	0.00825291985369409	0.0793549985932124	0.525714157384118	0.160393460294646	0.531395975565936	0.541457060725835	0.00939075593968493	-0.144204373078611	0.484567889076694	0.150196411602781	0.00283449256645664	-0.851824050935473	0.335436874335324	0.0708727555878537	0.869567497627478	0.849737611012685	6.15392690706349	1.001	0.819386515053981	0.877622405745636	7.03500567366598	1.001	1	0.484567889076694	TRUE	0.671675827024711	LAMN
144323	LGMA-(LAMN+MHNA+GCA)/3	LGMA	Tregs	Tregs	C3	ITGB2	0.48	0.601	0.5405	0.339	1	0.132	1	0.0177946331160753	up	0.755369409767827	C3_ITGB2	C3_ITGB2_Tregs_Tregs	0.140333772597909	0.229060941286965	0.0321449860456279	0.144539749293671	0.214534785271235	0.0310088040778758	0.204322685818432	0.204322685818432	0.204322685818432	0.225504144862521	0.469800301796918	0.666299823915479	0.568873059068353	0.704578197534817	0.752381142948615	0.528535067345284	0.87942606879415	0.72704814947898	0.813577973409989	0.808749550844412	0.886790334171757	0.0177946331160753	0.755369409767827	0.649087864480383	0.232471357323759	0.00138471415040374	-0.535479348657748	0.392991751947342	0.0483196609111717	0.0755177813113721	0.170858467733511	5.51742795480024	0.482190550879251	0.178988604423309	0.23314669774712	6.59031561149997	0.671661024995438	0.75	0.649087864480383	TRUE	0.671672575565907	LAMN
144324	LGMA-(LAMN+MHNA+GCA)/3	LGMA	Tregs	Tregs	C3	ITGB2	0.48	0.601	0.5405	0.339	1	0.132	1	0.00138471415040374	down	-0.535479348657748	C3_ITGB2	C3_ITGB2_Tregs_Tregs	0.140333772597909	0.229060941286965	0.0321449860456279	0.144539749293671	0.214534785271235	0.0310088040778758	0.204322685818432	0.204322685818432	0.204322685818432	0.225504144862521	0.469800301796918	0.666299823915479	0.568873059068353	0.704578197534817	0.752381142948615	0.528535067345284	0.87942606879415	0.72704814947898	0.813577973409989	0.808749550844412	0.886790334171757	0.0177946331160753	0.755369409767827	0.649087864480383	0.232471357323759	0.00138471415040374	-0.535479348657748	0.392991751947342	0.0483196609111717	0.0755177813113721	0.170858467733511	5.51742795480024	0.482190550879251	0.178988604423309	0.23314669774712	6.59031561149997	0.671661024995438	0.75	0.649087864480383	TRUE	0.671672575565907	LAMN
144325	LGMA-(LAMN+MHNA+GCA)/3	LGMA	C1Qhi.monocytes	Endothelial	IGF1	IGF1R	1.67	0.139	0.9045	0.00429	0.335	0.682	1	0.00920500923178533	up	-2.38873049574969	IGF1_IGF1R	IGF1_IGF1R_C1Qhi.monocytes_Endothelial	0.106736504470998	0.206868122199896	0.0220803802500961	0.125821064103848	0.235759337934815	0.0296634907713771	0.475378729342036	0.623093931583111	0.549236330462573	3.95379632205151	2.36754270781528	0.875800384184409	0.962101808868257	0.942012165839603	0.971706419081159	0.0231039719227494	0.166215625343521	0.543118936399569	0.300103305785124	0.570068271649299	0.613591448077614	0.00920500923178533	-2.38873049574969	0.0740741757913422	0.148377929491545	0.000755336847158687	-0.798030127845757	0.345223991481294	0.0385289192707455	0.153011821251929	0.223111740615509	5.710850788298	0.65820324279252	0.26052434917223	0.296601738129086	6.35724989202506	0.688657247919207	1	0.345223991481294	TRUE	0.671671468375345	LGMA
144326	LGMA-(LAMN+MHNA+GCA)/3	LGMA	C1Qhi.monocytes	Endothelial	IGF1	IGF1R	1.67	0.139	0.9045	0.00429	0.335	0.682	1	0.000755336847158687	down	-0.798030127845757	IGF1_IGF1R	IGF1_IGF1R_C1Qhi.monocytes_Endothelial	0.106736504470998	0.206868122199896	0.0220803802500961	0.125821064103848	0.235759337934815	0.0296634907713771	0.475378729342036	0.623093931583111	0.549236330462573	3.95379632205151	2.36754270781528	0.875800384184409	0.962101808868257	0.942012165839603	0.971706419081159	0.0231039719227494	0.166215625343521	0.543118936399569	0.300103305785124	0.570068271649299	0.613591448077614	0.00920500923178533	-2.38873049574969	0.0740741757913422	0.148377929491545	0.000755336847158687	-0.798030127845757	0.345223991481294	0.0385289192707455	0.153011821251929	0.223111740615509	5.710850788298	0.65820324279252	0.26052434917223	0.296601738129086	6.35724989202506	0.688657247919207	1	0.345223991481294	TRUE	0.671671468375345	LGMA
144327	LAMN-(LGMA+MHNA+GCA)/3	LAMN	SPP1..macrophages	Macrophages	A2M	MMP2	-0.426	1.56	0.567	0.575	0.981	0.0049	0.537	0.0117437129202911	up	-0.02476384564984	A2M_MMP2	A2M_MMP2_SPP1..macrophages_Macrophages	0.200711964162549	0.462747404359451	0.0928789404401065	0.155555555555556	0.39515503875969	0.0614685615848407	0.117858340400099	0.202118009648158	0.159988175024128	-0.102381498162217	-0.24033215531037	0.303205538658556	0.367836561549544	0.280374579798303	0.277593244757484	3.60329411515552	2.30980391997149	0.889081027667984	0.980731225296443	0.95903701042041	0.985716852317643	0.0117437129202911	-0.02476384564984	0.506411959023471	0.173232137113743	0.0113189434099456	0.154250400118977	0.518479269172656	0.202858872248235	0.138176542130369	0.180402916275647	6.83442223046326	0.62201604159359	0.440277005476893	0.524555758660651	7.89202146821792	0.825883882523546	1	0.518479269172656	TRUE	0.671668640907386	LGMA
144328	LAMN-(LGMA+MHNA+GCA)/3	LAMN	SPP1..macrophages	Macrophages	A2M	MMP2	-0.426	1.56	0.567	0.575	0.981	0.0049	0.537	0.0113189434099456	down	0.154250400118977	A2M_MMP2	A2M_MMP2_SPP1..macrophages_Macrophages	0.200711964162549	0.462747404359451	0.0928789404401065	0.155555555555556	0.39515503875969	0.0614685615848407	0.117858340400099	0.202118009648158	0.159988175024128	-0.102381498162217	-0.24033215531037	0.303205538658556	0.367836561549544	0.280374579798303	0.277593244757484	3.60329411515552	2.30980391997149	0.889081027667984	0.980731225296443	0.95903701042041	0.985716852317643	0.0117437129202911	-0.02476384564984	0.506411959023471	0.173232137113743	0.0113189434099456	0.154250400118977	0.518479269172656	0.202858872248235	0.138176542130369	0.180402916275647	6.83442223046326	0.62201604159359	0.440277005476893	0.524555758660651	7.89202146821792	0.825883882523546	1	0.518479269172656	TRUE	0.671668640907386	LGMA
144329	LAMN-(LGMA+MHNA+GCA)/3	LAMN	Macrophages	Tregs	VCAM1	ITGA4	0.703	0.279	0.491	0.449	1	0.427	1	0.00407617726584223	up	-0.216287920083067	VCAM1_ITGA4	VCAM1_ITGA4_Macrophages_Tregs	0.0839151707897949	0.556142443228298	0.0466687881069565	0.0991279069767442	0.4275	0.0423771802325581	0.202118009648158	0.223854363600918	0.212986186624538	0.244470822274664	0.347753658996677	0.729830318552905	0.472326716824076	0.712021770449816	0.700816391868097	0.103110622868018	0.369572124974976	0.608291412145167	0.52849892202659	0.659899389148401	0.735245238950773	0.00407617726584223	-0.216287920083067	0.471384775466314	0.0981660614747839	0.00510629514792529	0.236527165045776	0.533448475552845	0.106213451889628	0.253516386001045	0.296078670678565	4.48368044767471	0.599496680963111	0.679831295454295	0.690727874731948	8.33136991908316	0.924139255197089	0.5	0.533448475552845	TRUE	0.671668380449366	LAMN
144330	LAMN-(LGMA+MHNA+GCA)/3	LAMN	Macrophages	Tregs	VCAM1	ITGA4	0.703	0.279	0.491	0.449	1	0.427	1	0.00510629514792529	down	0.236527165045776	VCAM1_ITGA4	VCAM1_ITGA4_Macrophages_Tregs	0.0839151707897949	0.556142443228298	0.0466687881069565	0.0991279069767442	0.4275	0.0423771802325581	0.202118009648158	0.223854363600918	0.212986186624538	0.244470822274664	0.347753658996677	0.729830318552905	0.472326716824076	0.712021770449816	0.700816391868097	0.103110622868018	0.369572124974976	0.608291412145167	0.52849892202659	0.659899389148401	0.735245238950773	0.00407617726584223	-0.216287920083067	0.471384775466314	0.0981660614747839	0.00510629514792529	0.236527165045776	0.533448475552845	0.106213451889628	0.253516386001045	0.296078670678565	4.48368044767471	0.599496680963111	0.679831295454295	0.690727874731948	8.33136991908316	0.924139255197089	0.5	0.533448475552845	TRUE	0.671668380449366	LAMN
144331	GCA-(LGMA+LAMN+MHNA)/3	GCA	iCAFs	Fibroblasts	SLIT2	ROBO1	-0.116	0.138	0.011	0.835	0.977	0.816	1	-0.00226497771173763	up	-1.62591667137441	SLIT2_ROBO1	SLIT2_ROBO1_iCAFs_Fibroblasts	1.0542198741207	0.164076340660662	0.172972539197468	0.834391534391534	0.183523639918989	0.153130571509124	0.154589017934036	0.570070300444639	0.362329659189337	-0.00908436884390216	-0.0783135245163979	0.420601888906675	0.153593724987994	0.398151112534016	0.382683688170322	0.0121867580919672	0.0883098412461389	0.542624865253324	0.177236794825728	0.544196909809558	0.550215594681998	-0.00226497771173763	-1.62591667137441	0.213582589683434	0.0360854086239317	0.0297453436467725	-0.166548126230247	0.460114075163698	0.489504296466238	0.865349089962235	1.001	9.33129029579768	0.961476813557581	0.359930722479977	0.323360296883726	6.1432715459033	0.824521174712143	1	0.460114075163698	TRUE	0.671668196716288	GCA
144332	GCA-(LGMA+LAMN+MHNA)/3	GCA	iCAFs	Fibroblasts	SLIT2	ROBO1	-0.116	0.138	0.011	0.835	0.977	0.816	1	0.0297453436467725	down	-0.166548126230247	SLIT2_ROBO1	SLIT2_ROBO1_iCAFs_Fibroblasts	1.0542198741207	0.164076340660662	0.172972539197468	0.834391534391534	0.183523639918989	0.153130571509124	0.154589017934036	0.570070300444639	0.362329659189337	-0.00908436884390216	-0.0783135245163979	0.420601888906675	0.153593724987994	0.398151112534016	0.382683688170322	0.0121867580919672	0.0883098412461389	0.542624865253324	0.177236794825728	0.544196909809558	0.550215594681998	-0.00226497771173763	-1.62591667137441	0.213582589683434	0.0360854086239317	0.0297453436467725	-0.166548126230247	0.460114075163698	0.489504296466238	0.865349089962235	1.001	9.33129029579768	0.961476813557581	0.359930722479977	0.323360296883726	6.1432715459033	0.824521174712143	1	0.460114075163698	TRUE	0.671668196716288	GCA
144333	LAMN-(LGMA+MHNA+GCA)/3	LAMN	Macrophages	Macrophages	FBLN1	ITGB1	0.967	0.48	0.7235	0.813	1	0.35	1	0.00556465302802425	up	-2.02647747057789	FBLN1_ITGB1	FBLN1_ITGB1_Macrophages_Macrophages	0.54123385651316	0.503231768464778	0.272366070766129	0.360271317829457	0.550581395348837	0.198358684874707	0.202118009648158	0.202118009648158	0.202118009648158	0.0869424424105361	0.0899094544059319	0.784616615975668	0.171842484392508	0.631303025452217	0.544321274211622	0.218847338711868	0.455931955649724	0.68745508444125	0.599330758174632	0.725790513833992	0.771200143729788	0.00556465302802425	-2.02647747057789	0.140325393787709	0.112738414207944	0.00450436871092849	-0.934547196683493	0.320386454666755	0.0968497423932856	0.375572896614631	0.445724433950987	8.31440991501981	0.80557791628636	0.322388284167328	0.548048558910198	7.91973156070335	0.674386631443167	1	0.320386454666755	TRUE	0.671663193013717	LGMA
144334	LAMN-(LGMA+MHNA+GCA)/3	LAMN	Macrophages	Macrophages	FBLN1	ITGB1	0.967	0.48	0.7235	0.813	1	0.35	1	0.00450436871092849	down	-0.934547196683493	FBLN1_ITGB1	FBLN1_ITGB1_Macrophages_Macrophages	0.54123385651316	0.503231768464778	0.272366070766129	0.360271317829457	0.550581395348837	0.198358684874707	0.202118009648158	0.202118009648158	0.202118009648158	0.0869424424105361	0.0899094544059319	0.784616615975668	0.171842484392508	0.631303025452217	0.544321274211622	0.218847338711868	0.455931955649724	0.68745508444125	0.599330758174632	0.725790513833992	0.771200143729788	0.00556465302802425	-2.02647747057789	0.140325393787709	0.112738414207944	0.00450436871092849	-0.934547196683493	0.320386454666755	0.0968497423932856	0.375572896614631	0.445724433950987	8.31440991501981	0.80557791628636	0.322388284167328	0.548048558910198	7.91973156070335	0.674386631443167	1	0.320386454666755	TRUE	0.671663193013717	LGMA
144335	LAMN-(LGMA+MHNA+GCA)/3	LAMN	CD8..T.cells	Endothelial	MFNG	NOTCH1	0.12	-0.159	-0.0195	0.654	1	0.724	1	0.00421908139027936	up	-1.92352806063053	MFNG_NOTCH1	MFNG_NOTCH1_CD8..T.cells_Endothelial	0.103805017063486	0.14290802087532	0.0148345695454715	0.136008045335153	0.158953474021967	0.0216189513009598	0.523461688274655	0.060706862958961	0.292084275616808	0.0221306702010879	0.184422251675733	0.529874339683048	0.305046422282696	0.559028333600128	0.61185368977109	-0.0223015679746536	-0.140261433802853	0.397165828242903	0.260375494071146	0.362603305785124	0.332083183614804	0.00421908139027936	-1.92352806063053	0.159153459606581	0.0995651096563065	-0.00120735161021561	-0.891132980787236	0.328285116678604	0.00799687512533317	0.540132340012786	0.951869185682186	5.26083385744992	0.993193252301755	0.659264198559606	0.673664605176484	6.06383035414881	0.937176083546031	1	0.328285116678604	TRUE	0.67166235876042	GCA
144336	LAMN-(LGMA+MHNA+GCA)/3	LAMN	CD8..T.cells	Endothelial	MFNG	NOTCH1	0.12	-0.159	-0.0195	0.654	1	0.724	1	-0.00120735161021561	down	-0.891132980787236	MFNG_NOTCH1	MFNG_NOTCH1_CD8..T.cells_Endothelial	0.103805017063486	0.14290802087532	0.0148345695454715	0.136008045335153	0.158953474021967	0.0216189513009598	0.523461688274655	0.060706862958961	0.292084275616808	0.0221306702010879	0.184422251675733	0.529874339683048	0.305046422282696	0.559028333600128	0.61185368977109	-0.0223015679746536	-0.140261433802853	0.397165828242903	0.260375494071146	0.362603305785124	0.332083183614804	0.00421908139027936	-1.92352806063053	0.159153459606581	0.0995651096563065	-0.00120735161021561	-0.891132980787236	0.328285116678604	0.00799687512533317	0.540132340012786	0.951869185682186	5.26083385744992	0.993193252301755	0.659264198559606	0.673664605176484	6.06383035414881	0.937176083546031	1	0.328285116678604	TRUE	0.67166235876042	GCA
144337	LAMN-(LGMA+MHNA+GCA)/3	LAMN	Tregs	Epithelial	COL3A1	DDR1	0.914	-0.223	0.3455	0.0536	1	0.841	1	0.00122039333563527	up	0.323128789514671	COL3A1_DDR1	COL3A1_DDR1_Tregs_Epithelial	0.47389620545748	0.156357120585618	0.0740970461417822	0.425416666666667	0.208108108108108	0.0885326576576577	0.223854363600918	0.224577196182587	0.224215779891752	1.16154338222081	1.27083521030723	0.774231631182968	0.863534496558348	0.85240915639507	0.911277413158316	-0.0167704929370656	-0.0752040042020878	0.366870283866331	0.153745957599713	0.376122888968739	0.384611929572404	0.00122039333563527	0.323128789514671	0.570036854359222	0.0702076010026691	0.00405465896184647	-0.621982622757875	0.37725358621223	0.0898539515636175	0.149044913160644	0.406519802617958	7.72379360279475	0.476650128623391	0.827206518937973	0.887398455260192	5.67436060629605	0.928954576092102	1	0.570036854359222	TRUE	0.671661306902677	LGMA
144338	LAMN-(LGMA+MHNA+GCA)/3	LAMN	Tregs	Epithelial	COL3A1	DDR1	0.914	-0.223	0.3455	0.0536	1	0.841	1	0.00405465896184647	down	-0.621982622757875	COL3A1_DDR1	COL3A1_DDR1_Tregs_Epithelial	0.47389620545748	0.156357120585618	0.0740970461417822	0.425416666666667	0.208108108108108	0.0885326576576577	0.223854363600918	0.224577196182587	0.224215779891752	1.16154338222081	1.27083521030723	0.774231631182968	0.863534496558348	0.85240915639507	0.911277413158316	-0.0167704929370656	-0.0752040042020878	0.366870283866331	0.153745957599713	0.376122888968739	0.384611929572404	0.00122039333563527	0.323128789514671	0.570036854359222	0.0702076010026691	0.00405465896184647	-0.621982622757875	0.37725358621223	0.0898539515636175	0.149044913160644	0.406519802617958	7.72379360279475	0.476650128623391	0.827206518937973	0.887398455260192	5.67436060629605	0.928954576092102	1	0.570036854359222	TRUE	0.671661306902677	LGMA
144339	GCA-(LGMA+LAMN+MHNA)/3	GCA	Macrophages	Macrophages	HLA.DRA	CD37	0.00133	0.244	0.122665	0.998	1	0.689	1	0.00400410249576841	up	0.151677056054014	HLA.DRA_CD37	HLA.DRA_CD37_Macrophages_Macrophages	2.46579627327948	0.452948323695933	1.11687828855762	0.872881355932203	0.527542372881356	0.46048190175237	0.0811229763135111	0.0811229763135111	0.0811229763135111	1.15638008779643e-06	0.000869458712628891	0.475108051864895	0.0214502961421482	0.475468224747879	0.47558828237554	0.0394745098545393	0.161780778092374	0.59245867768595	0.293410887531441	0.59697269134028	0.609840998922027	0.00400410249576841	0.151677056054014	0.538680632657636	0.0974604410008989	0.0130072311761786	-0.223819918953052	0.449694204064077	0.229122274580435	0.709085005112126	0.886214748071279	12.0853322828224	0.863202924415769	0.358814345238132	0.679869625705549	7.11437201558251	0.715718225129212	1	0.538680632657636	TRUE	0.671654506841241	LGMA
144340	GCA-(LGMA+LAMN+MHNA)/3	GCA	Macrophages	Macrophages	HLA.DRA	CD37	0.00133	0.244	0.122665	0.998	1	0.689	1	0.0130072311761786	down	-0.223819918953052	HLA.DRA_CD37	HLA.DRA_CD37_Macrophages_Macrophages	2.46579627327948	0.452948323695933	1.11687828855762	0.872881355932203	0.527542372881356	0.46048190175237	0.0811229763135111	0.0811229763135111	0.0811229763135111	1.15638008779643e-06	0.000869458712628891	0.475108051864895	0.0214502961421482	0.475468224747879	0.47558828237554	0.0394745098545393	0.161780778092374	0.59245867768595	0.293410887531441	0.59697269134028	0.609840998922027	0.00400410249576841	0.151677056054014	0.538680632657636	0.0974604410008989	0.0130072311761786	-0.223819918953052	0.449694204064077	0.229122274580435	0.709085005112126	0.886214748071279	12.0853322828224	0.863202924415769	0.358814345238132	0.679869625705549	7.11437201558251	0.715718225129212	1	0.538680632657636	TRUE	0.671654506841241	LGMA
144341	MHNA-(LGMA+LAMN+GCA)/3	MHNA	Fibroblasts	Tregs	HAS1	CD44	1.22	-0.158	0.531	0.0518	0.954	0.646	1	0.0131586916019378	up	0.186865808076993	HAS1_CD44	HAS1_CD44_Fibroblasts_Tregs	0.117427077683583	0.951287897679691	0.111706957860285	0.0876639300565092	0.644188910154484	0.0564721315629616	0.310731215249496	0.591672972047092	0.451202093648294	1.56851769311082	1.28567024025477	0.824375700336161	0.866075716343845	0.876540739554986	0.912778133504082	-0.0299832621567767	-0.189767482004916	0.397772188286022	0.331701401365433	0.347062522457779	0.298913043478261	0.0131586916019378	0.186865808076993	0.545116183279164	0.187084944786359	0.00853078500901101	1.32710400155256	0.731864999995049	0.159485623140924	0.286905656080113	0.304226535922616	4.16657480782133	0.5719101578686	0.600902117868212	0.679310529820865	9.2875341228779	0.840068787266026	0.666666666666667	0.731864999995049	TRUE	0.671653965684595	LGMA
144342	MHNA-(LGMA+LAMN+GCA)/3	MHNA	Fibroblasts	Tregs	HAS1	CD44	1.22	-0.158	0.531	0.0518	0.954	0.646	1	0.00853078500901101	down	1.32710400155256	HAS1_CD44	HAS1_CD44_Fibroblasts_Tregs	0.117427077683583	0.951287897679691	0.111706957860285	0.0876639300565092	0.644188910154484	0.0564721315629616	0.310731215249496	0.591672972047092	0.451202093648294	1.56851769311082	1.28567024025477	0.824375700336161	0.866075716343845	0.876540739554986	0.912778133504082	-0.0299832621567767	-0.189767482004916	0.397772188286022	0.331701401365433	0.347062522457779	0.298913043478261	0.0131586916019378	0.186865808076993	0.545116183279164	0.187084944786359	0.00853078500901101	1.32710400155256	0.731864999995049	0.159485623140924	0.286905656080113	0.304226535922616	4.16657480782133	0.5719101578686	0.600902117868212	0.679310529820865	9.2875341228779	0.840068787266026	0.666666666666667	0.731864999995049	TRUE	0.671653965684595	LGMA
144343	LGMA-(LAMN+MHNA+GCA)/3	LGMA	CD4..T.cells	Macrophages	SPON2	ITGA5	0.576	0.0339	0.30495	0.0447	0.857	0.946	1	0.0372846430130132	up	-1.28194385617983	SPON2_ITGA5	SPON2_ITGA5_CD4..T.cells_Macrophages	0.274300194641041	0.183416864946697	0.0503112817553284	0.265770652553562	0.200210642118121	0.0532101130039008	0.225262262027145	1.001	0.613131131013573	0.777422866676005	1.34969247686806	0.69545381783256	0.876440691531935	0.816952137025772	0.918781014887146	0.000817290475979226	0.0241088635982073	0.489714337046353	0.0602093065037729	0.49101688825009	0.493936399568811	0.0372846430130132	-1.28194385617983	0.276490602538462	0.423280845934185	0.000953871881164973	0.0254127946961383	0.495038912629473	0.0416173770440185	0.379062551587213	0.401563423705129	6.97811631950094	0.816735716381729	0.344117008580595	0.343366479863289	6.20052413750121	0.708379032123682	0.75	0.495038912629473	TRUE	0.671653899236785	LGMA
144344	LGMA-(LAMN+MHNA+GCA)/3	LGMA	CD4..T.cells	Macrophages	SPON2	ITGA5	0.576	0.0339	0.30495	0.0447	0.857	0.946	1	0.000953871881164973	down	0.0254127946961383	SPON2_ITGA5	SPON2_ITGA5_CD4..T.cells_Macrophages	0.274300194641041	0.183416864946697	0.0503112817553284	0.265770652553562	0.200210642118121	0.0532101130039008	0.225262262027145	1.001	0.613131131013573	0.777422866676005	1.34969247686806	0.69545381783256	0.876440691531935	0.816952137025772	0.918781014887146	0.000817290475979226	0.0241088635982073	0.489714337046353	0.0602093065037729	0.49101688825009	0.493936399568811	0.0372846430130132	-1.28194385617983	0.276490602538462	0.423280845934185	0.000953871881164973	0.0254127946961383	0.495038912629473	0.0416173770440185	0.379062551587213	0.401563423705129	6.97811631950094	0.816735716381729	0.344117008580595	0.343366479863289	6.20052413750121	0.708379032123682	0.75	0.495038912629473	TRUE	0.671653899236785	LGMA
144345	MHNA-(LGMA+LAMN+GCA)/3	MHNA	C1Qhi.monocytes	Epithelial	CD9	CLDN1	1.35	-0.386	0.482	0.0044	0.0715	0.771	1	0.00740815892499596	up	0.563323994214005	CD9_CLDN1	CD9_CLDN1_C1Qhi.monocytes_Epithelial	0.522318892429136	0.0692923534047212	0.0361927052841622	0.390204255878103	0.0689233241505969	0.026894174412829	0.176248705813806	0.197703809143393	0.186976257478599	3.18133888674365	2.35654732351381	0.840763566511926	0.961881703217544	0.929125980470626	0.971486313430447	-0.0435970100723306	-0.112945621949043	0.303651634926339	0.217121810995329	0.326221703197988	0.353732482932088	0.00740815892499596	0.563323994214005	0.613965334627043	0.13078655370667	-0.000398753681245987	-0.662358026995448	0.369907797164088	0.0205756150524113	0.396555426891949	0.457670431538377	8.41621983715566	0.771763119065826	0.252287647253516	0.235076023070126	4.97883029535054	0.740212838158204	0.666666666666667	0.613965334627043	TRUE	0.671653022560874	MHNA
144346	MHNA-(LGMA+LAMN+GCA)/3	MHNA	C1Qhi.monocytes	Epithelial	CD9	CLDN1	1.35	-0.386	0.482	0.0044	0.0715	0.771	1	-0.000398753681245987	down	-0.662358026995448	CD9_CLDN1	CD9_CLDN1_C1Qhi.monocytes_Epithelial	0.522318892429136	0.0692923534047212	0.0361927052841622	0.390204255878103	0.0689233241505969	0.026894174412829	0.176248705813806	0.197703809143393	0.186976257478599	3.18133888674365	2.35654732351381	0.840763566511926	0.961881703217544	0.929125980470626	0.971486313430447	-0.0435970100723306	-0.112945621949043	0.303651634926339	0.217121810995329	0.326221703197988	0.353732482932088	0.00740815892499596	0.563323994214005	0.613965334627043	0.13078655370667	-0.000398753681245987	-0.662358026995448	0.369907797164088	0.0205756150524113	0.396555426891949	0.457670431538377	8.41621983715566	0.771763119065826	0.252287647253516	0.235076023070126	4.97883029535054	0.740212838158204	0.666666666666667	0.613965334627043	TRUE	0.671653022560874	MHNA
144347	GCA-(LGMA+LAMN+MHNA)/3	GCA	Macrophages	Endothelial	TNFSF10	TNFRSF10A	0.506	0.973	0.7395	0.646	1	0.11	1	4.8808363537621e-05	up	-0.720159371091194	TNFSF10_TNFRSF10A	TNFSF10_TNFRSF10A_Macrophages_Endothelial	0.179160923788799	0.12322442628607	0.0220770020467571	0.258474576271186	0.14570920225091	0.0376621243106166	0.0811229763135111	0.391834343333059	0.236478659823285	0.0960223458944874	0.189767482004916	0.674403713782616	0.311669601408676	0.637546022090604	0.615435408996318	0.932724917341047	0.958607314841775	0.813869924541861	0.839359504132231	0.862872799137621	0.900736615163493	4.8808363537621e-05	-0.720159371091194	0.379233447462761	0.0587376463658202	0.014831380529293	-0.314786609768961	0.433143976672933	0.257499171773595	0.346620392214441	0.595598948037118	4.39244211274564	0.549360746831421	0.826560138255688	0.890827189318536	5.74247091210044	0.959363773600365	0.5	0.433143976672933	TRUE	0.671652968790339	GCA
144348	GCA-(LGMA+LAMN+MHNA)/3	GCA	Macrophages	Endothelial	TNFSF10	TNFRSF10A	0.506	0.973	0.7395	0.646	1	0.11	1	0.014831380529293	down	-0.314786609768961	TNFSF10_TNFRSF10A	TNFSF10_TNFRSF10A_Macrophages_Endothelial	0.179160923788799	0.12322442628607	0.0220770020467571	0.258474576271186	0.14570920225091	0.0376621243106166	0.0811229763135111	0.391834343333059	0.236478659823285	0.0960223458944874	0.189767482004916	0.674403713782616	0.311669601408676	0.637546022090604	0.615435408996318	0.932724917341047	0.958607314841775	0.813869924541861	0.839359504132231	0.862872799137621	0.900736615163493	4.8808363537621e-05	-0.720159371091194	0.379233447462761	0.0587376463658202	0.014831380529293	-0.314786609768961	0.433143976672933	0.257499171773595	0.346620392214441	0.595598948037118	4.39244211274564	0.549360746831421	0.826560138255688	0.890827189318536	5.74247091210044	0.959363773600365	0.5	0.433143976672933	TRUE	0.671652968790339	GCA
144349	GCA-(LGMA+LAMN+MHNA)/3	GCA	C1Qhi.monocytes	NK.cells	CCL4	CCR5	-0.0312	0.244	0.1064	0.951	1	0.623	1	0.00430702446614209	up	-0.00555331991569538	CCL4_CCR5	CCL4_CCR5_C1Qhi.monocytes_NK.cells	0.717939813300263	0.0516951283981284	0.0371139908306854	0.399355877616747	0.0524545598857052	0.020948036798156	0.0295087282581602	0.397778729953697	0.213643729105928	-0.000680767871552686	-0.0218194830625861	0.46050104049944	0.0583079878341604	0.440011205378582	0.433988314390908	0.0501449166151626	0.20551195334083	0.59245867768595	0.351778656126482	0.611749910168882	0.641843334531082	0.00430702446614209	-0.00555331991569538	0.509925306434812	0.100426082709729	0.00782930738203261	1.68298146583431	0.796612358664674	0.148573271874246	0.254220853424026	0.454127881430959	9.15860344957783	0.703906493058778	0.548019462520379	0.447396875072688	4.53095768228714	0.879173438018374	0.5	0.796612358664674	TRUE	0.671652358781003	MHNA
144350	GCA-(LGMA+LAMN+MHNA)/3	GCA	C1Qhi.monocytes	NK.cells	CCL4	CCR5	-0.0312	0.244	0.1064	0.951	1	0.623	1	0.00782930738203261	down	1.68298146583431	CCL4_CCR5	CCL4_CCR5_C1Qhi.monocytes_NK.cells	0.717939813300263	0.0516951283981284	0.0371139908306854	0.399355877616747	0.0524545598857052	0.020948036798156	0.0295087282581602	0.397778729953697	0.213643729105928	-0.000680767871552686	-0.0218194830625861	0.46050104049944	0.0583079878341604	0.440011205378582	0.433988314390908	0.0501449166151626	0.20551195334083	0.59245867768595	0.351778656126482	0.611749910168882	0.641843334531082	0.00430702446614209	-0.00555331991569538	0.509925306434812	0.100426082709729	0.00782930738203261	1.68298146583431	0.796612358664674	0.148573271874246	0.254220853424026	0.454127881430959	9.15860344957783	0.703906493058778	0.548019462520379	0.447396875072688	4.53095768228714	0.879173438018374	0.5	0.796612358664674	TRUE	0.671652358781003	MHNA
144351	GCA-(LGMA+LAMN+MHNA)/3	GCA	Endothelial	Fibroblasts	COL4A1	ITGA1	-0.396	0.386	-0.005	0.444	1	0.54	1	0.00189398818560171	up	0.115183248373871	COL4A1_ITGA1	COL4A1_ITGA1_Endothelial_Fibroblasts	0.969714426836267	0.0953101220337335	0.0924236003596365	0.58862959285005	0.0966897129687827	0.0569144263776027	0.391834343333059	0.570070300444639	0.480952321888849	-0.139636343834611	-0.35261702988538	0.312590043220746	0.477189050744357	0.258123899471746	0.226048503281575	0.103296008708334	0.267606240177031	0.653206970894718	0.424496945742005	0.660079051383399	0.679145706072584	0.00189398818560171	0.115183248373871	0.532006404866197	0.0768021737880276	0.0345913577471378	0.56672666161129	0.593524056005252	0.564890033762308	0.747466495835365	0.743755888841573	9.4219330696393	0.924211189257707	0.261394190972404	0.247285117939352	5.65634386241757	0.740855447400022	1	0.593524056005252	TRUE	0.671652055345053	LAMN
144352	GCA-(LGMA+LAMN+MHNA)/3	GCA	Endothelial	Fibroblasts	COL4A1	ITGA1	-0.396	0.386	-0.005	0.444	1	0.54	1	0.0345913577471378	down	0.56672666161129	COL4A1_ITGA1	COL4A1_ITGA1_Endothelial_Fibroblasts	0.969714426836267	0.0953101220337335	0.0924236003596365	0.58862959285005	0.0966897129687827	0.0569144263776027	0.391834343333059	0.570070300444639	0.480952321888849	-0.139636343834611	-0.35261702988538	0.312590043220746	0.477189050744357	0.258123899471746	0.226048503281575	0.103296008708334	0.267606240177031	0.653206970894718	0.424496945742005	0.660079051383399	0.679145706072584	0.00189398818560171	0.115183248373871	0.532006404866197	0.0768021737880276	0.0345913577471378	0.56672666161129	0.593524056005252	0.564890033762308	0.747466495835365	0.743755888841573	9.4219330696393	0.924211189257707	0.261394190972404	0.247285117939352	5.65634386241757	0.740855447400022	1	0.593524056005252	TRUE	0.671652055345053	LAMN
144353	LGMA-(LAMN+MHNA+GCA)/3	LGMA	B.cells	CD8..T.cells	MFAP5	NOTCH1	5.77	0.459	3.1145	0.000249	0.0298	0.12	0.909	0.0104831503865599	up	-2.84559019326818	MFAP5_NOTCH1	MFAP5_NOTCH1_B.cells_CD8..T.cells	0.0336001079698415	0.0600906287328245	0.00201905161339856	0.0252243758799563	0.0777380677926102	0.00196089424218233	0.35586775780378	0.272401410357726	0.314134584080753	20.7939297672576	3.60380065290426	0.994977589242837	0.988274371698415	0.99623819433328	0.990475428205539	0.42265580806414	0.920818753952375	0.68053808839382	0.8274568810636	0.787773984908372	0.89399928135106	0.0104831503865599	-2.84559019326818	0.001	0.160891081686137	0.00551400072825184	0.710541675842645	0.619689360760662	0.112555815971961	0.0839846575520558	0.0974872176111382	3.76894701214344	0.464359286465552	0.277789989263555	0.32997454428503	4.56023064901063	0.705039958198437	0.25	0.619689360760662	TRUE	0.671651599822051	LGMA
144354	LGMA-(LAMN+MHNA+GCA)/3	LGMA	B.cells	CD8..T.cells	MFAP5	NOTCH1	5.77	0.459	3.1145	0.000249	0.0298	0.12	0.909	0.00551400072825184	down	0.710541675842645	MFAP5_NOTCH1	MFAP5_NOTCH1_B.cells_CD8..T.cells	0.0336001079698415	0.0600906287328245	0.00201905161339856	0.0252243758799563	0.0777380677926102	0.00196089424218233	0.35586775780378	0.272401410357726	0.314134584080753	20.7939297672576	3.60380065290426	0.994977589242837	0.988274371698415	0.99623819433328	0.990475428205539	0.42265580806414	0.920818753952375	0.68053808839382	0.8274568810636	0.787773984908372	0.89399928135106	0.0104831503865599	-2.84559019326818	0.001	0.160891081686137	0.00551400072825184	0.710541675842645	0.619689360760662	0.112555815971961	0.0839846575520558	0.0974872176111382	3.76894701214344	0.464359286465552	0.277789989263555	0.32997454428503	4.56023064901063	0.705039958198437	0.25	0.619689360760662	TRUE	0.671651599822051	LGMA
144355	LGMA-(LAMN+MHNA+GCA)/3	LGMA	Fibroblasts	Epithelial	ICAM1	MSN	0.355	0.61	0.4825	0.449	1	0.485	1	0.0123143999672404	up	1.33955185044243	ICAM1_MSN	ICAM1_MSN_Fibroblasts_Epithelial	0.249212855698532	0.0920937114256693	0.0229509368162676	0.215980318030096	0.0990707562015044	0.021397333431883	0.231631743788032	0.261235324397914	0.246433534092973	0.12345254894382	0.347753658996677	0.624139587001761	0.472326716824076	0.65511445493837	0.700816391868097	0.191697539452619	0.314258261397736	0.729922745238951	0.474443047071506	0.71397772188286	0.704904779015451	0.0123143999672404	1.33955185044243	0.755926994970538	0.178819230407221	0.00092010527626211	-0.101736868972471	0.471905655526809	0.0410920957811358	0.498264949326628	0.467866075328954	7.01568194888393	0.82474288382557	0.0937559698310325	0.114872448545697	5.03538064026437	0.35851064116356	0.75	0.755926994970538	TRUE	0.671649503913054	LAMN
144356	LGMA-(LAMN+MHNA+GCA)/3	LGMA	Fibroblasts	Epithelial	ICAM1	MSN	0.355	0.61	0.4825	0.449	1	0.485	1	0.00092010527626211	down	-0.101736868972471	ICAM1_MSN	ICAM1_MSN_Fibroblasts_Epithelial	0.249212855698532	0.0920937114256693	0.0229509368162676	0.215980318030096	0.0990707562015044	0.021397333431883	0.231631743788032	0.261235324397914	0.246433534092973	0.12345254894382	0.347753658996677	0.624139587001761	0.472326716824076	0.65511445493837	0.700816391868097	0.191697539452619	0.314258261397736	0.729922745238951	0.474443047071506	0.71397772188286	0.704904779015451	0.0123143999672404	1.33955185044243	0.755926994970538	0.178819230407221	0.00092010527626211	-0.101736868972471	0.471905655526809	0.0410920957811358	0.498264949326628	0.467866075328954	7.01568194888393	0.82474288382557	0.0937559698310325	0.114872448545697	5.03538064026437	0.35851064116356	0.75	0.755926994970538	TRUE	0.671649503913054	LAMN
144357	LGMA-(LAMN+MHNA+GCA)/3	LGMA	SPP1..macrophages	Endothelial	IL1A	IL1R2	5.72	1.05	3.385	0.0288	0.535	0.323	1	0.0209042053701188	up	0.916042642293992	IL1A_IL1R2	IL1A_IL1R2_SPP1..macrophages_Endothelial	0.0654677835801607	0.0289012786539538	0.00189210265610697	0.0732351780491202	0.0278398472540616	0.00203885617051151	0.434443253362701	0.623093931583111	0.528768592472906	8.8122749700172	1.54060751224077	0.994777493196734	0.904414118777013	0.980150472226669	0.935328957899792	0.515337351552342	0.490797477668897	0.826356449874236	0.625336866690622	0.806413941789436	0.785056593604024	0.0209042053701188	0.916042642293992	0.678472842974969	0.262914435327758	0.00293019955308178	-0.256736372483023	0.443705475817014	0.0723615960249001	0.577422401194567	0.46189338718913	3.47122091210218	0.63820114612317	0.0904334308827022	0.110701116327574	3.83382993594082	0.481636232765909	0.25	0.678472842974969	TRUE	0.671649085300262	LGMA
144358	LGMA-(LAMN+MHNA+GCA)/3	LGMA	SPP1..macrophages	Endothelial	IL1A	IL1R2	5.72	1.05	3.385	0.0288	0.535	0.323	1	0.00293019955308178	down	-0.256736372483023	IL1A_IL1R2	IL1A_IL1R2_SPP1..macrophages_Endothelial	0.0654677835801607	0.0289012786539538	0.00189210265610697	0.0732351780491202	0.0278398472540616	0.00203885617051151	0.434443253362701	0.623093931583111	0.528768592472906	8.8122749700172	1.54060751224077	0.994777493196734	0.904414118777013	0.980150472226669	0.935328957899792	0.515337351552342	0.490797477668897	0.826356449874236	0.625336866690622	0.806413941789436	0.785056593604024	0.0209042053701188	0.916042642293992	0.678472842974969	0.262914435327758	0.00293019955308178	-0.256736372483023	0.443705475817014	0.0723615960249001	0.577422401194567	0.46189338718913	3.47122091210218	0.63820114612317	0.0904334308827022	0.110701116327574	3.83382993594082	0.481636232765909	0.25	0.678472842974969	TRUE	0.671649085300262	LGMA
144359	GCA-(LGMA+LAMN+MHNA)/3	GCA	Epithelial	NK.cells	CEACAM6	UXS1	1.83	-0.402	0.714	0.0805	0.448	0.349	1	0.00288427838770596	up	-0.664794647761788	CEACAM6_UXS1	CEACAM6_UXS1_Epithelial_NK.cells	1.20588841764225	0.0687319249290417	0.0828830321941879	0.778849248927039	0.0744503532026351	0.0579856016742251	0.635265500900704	0.397778729953697	0.5165221154272	2.0023935389268	1.09420411963213	0.891207779734272	0.826496718424844	0.895870017608452	0.890787578037458	-0.18378417836241	-0.45717457304082	0.297475745598275	0.600363816025871	0.229293927416457	0.171420229967661	0.00288427838770596	-0.664794647761788	0.389358912537527	0.0864972313092202	0.00508585852292699	0.0708146757722186	0.50329920493048	0.105895534935316	1.001	1.001	10.5022741683373	1.001	0.481613656361309	0.463625065606529	4.85466477445364	0.814321562868759	0.5	0.50329920493048	TRUE	0.671648442630559	MHNA
144360	GCA-(LGMA+LAMN+MHNA)/3	GCA	Epithelial	NK.cells	CEACAM6	UXS1	1.83	-0.402	0.714	0.0805	0.448	0.349	1	0.00508585852292699	down	0.0708146757722186	CEACAM6_UXS1	CEACAM6_UXS1_Epithelial_NK.cells	1.20588841764225	0.0687319249290417	0.0828830321941879	0.778849248927039	0.0744503532026351	0.0579856016742251	0.635265500900704	0.397778729953697	0.5165221154272	2.0023935389268	1.09420411963213	0.891207779734272	0.826496718424844	0.895870017608452	0.890787578037458	-0.18378417836241	-0.45717457304082	0.297475745598275	0.600363816025871	0.229293927416457	0.171420229967661	0.00288427838770596	-0.664794647761788	0.389358912537527	0.0864972313092202	0.00508585852292699	0.0708146757722186	0.50329920493048	0.105895534935316	1.001	1.001	10.5022741683373	1.001	0.481613656361309	0.463625065606529	4.85466477445364	0.814321562868759	0.5	0.50329920493048	TRUE	0.671648442630559	MHNA
144361	LGMA-(LAMN+MHNA+GCA)/3	LGMA	Endothelial	C1Qhi.monocytes	SPARC	FGFR1	0.48	2.47	1.475	0.152	1	0.0536	0.806	0.0380269101921821	up	-0.730736625402573	SPARC_FGFR1	SPARC_FGFR1_Endothelial_C1Qhi.monocytes	1.48483522452669	0.0577753863813851	0.0857869288097203	0.847025596780624	0.0720508613297085	0.0610289238163544	0.623093931583111	0.475378729342036	0.549236330462573	0.392715077786509	0.818156412055227	0.666299823915479	0.743176724827917	0.75472226668801	0.845165679526173	3.13896296945886	1.27083521030723	0.948144987423644	0.906575637800934	0.952120014372979	0.939206791232483	0.0380269101921821	-0.730736625402573	0.377299009563026	0.430547728897224	0.0080028151015338	-0.496036519325459	0.400167870904121	0.151272398845455	0.659302758658574	0.895885233614082	10.3565417011596	0.813738085294899	0.0969672849311549	0.122148389804161	4.5176877913671	0.530748704862769	0.5	0.400167870904121	TRUE	0.671647873111032	LAMN
144362	LGMA-(LAMN+MHNA+GCA)/3	LGMA	Endothelial	C1Qhi.monocytes	SPARC	FGFR1	0.48	2.47	1.475	0.152	1	0.0536	0.806	0.0080028151015338	down	-0.496036519325459	SPARC_FGFR1	SPARC_FGFR1_Endothelial_C1Qhi.monocytes	1.48483522452669	0.0577753863813851	0.0857869288097203	0.847025596780624	0.0720508613297085	0.0610289238163544	0.623093931583111	0.475378729342036	0.549236330462573	0.392715077786509	0.818156412055227	0.666299823915479	0.743176724827917	0.75472226668801	0.845165679526173	3.13896296945886	1.27083521030723	0.948144987423644	0.906575637800934	0.952120014372979	0.939206791232483	0.0380269101921821	-0.730736625402573	0.377299009563026	0.430547728897224	0.0080028151015338	-0.496036519325459	0.400167870904121	0.151272398845455	0.659302758658574	0.895885233614082	10.3565417011596	0.813738085294899	0.0969672849311549	0.122148389804161	4.5176877913671	0.530748704862769	0.5	0.400167870904121	TRUE	0.671647873111032	LAMN
144363	LAMN-(LGMA+MHNA+GCA)/3	LAMN	Endothelial	Macrophages	ENG	BMPR2	-0.0823	0.152	0.03485	0.827	1	0.784	1	0.012623748428701	up	0.260324678869771	ENG_BMPR2	ENG_BMPR2_Endothelial_Macrophages	0.765199743343685	0.332282369692313	0.25426238400619	0.585708996667901	0.401937984496124	0.235418693621943	0.060706862958961	0.202118009648158	0.131412436303559	-0.00678929656382541	-0.0824944904474534	0.436809668640948	0.160617096206179	0.406154954378102	0.378541700016008	0.0160639584719654	0.105683937315562	0.550058390226374	0.205129356809199	0.554302910528207	0.564363995688106	0.012623748428701	0.260324678869771	0.558550825157865	0.181847788219446	0.00570994281474752	-0.741926784554946	0.355431278132463	0.115603937242738	0.769356277000344	0.838399624532089	8.8733951386979	0.954935858024929	0.319701058043602	0.475664503026442	7.19485424347186	0.715676817994747	1	0.558550825157865	TRUE	0.671645523356956	GCA
144364	LAMN-(LGMA+MHNA+GCA)/3	LAMN	Endothelial	Macrophages	ENG	BMPR2	-0.0823	0.152	0.03485	0.827	1	0.784	1	0.00570994281474752	down	-0.741926784554946	ENG_BMPR2	ENG_BMPR2_Endothelial_Macrophages	0.765199743343685	0.332282369692313	0.25426238400619	0.585708996667901	0.401937984496124	0.235418693621943	0.060706862958961	0.202118009648158	0.131412436303559	-0.00678929656382541	-0.0824944904474534	0.436809668640948	0.160617096206179	0.406154954378102	0.378541700016008	0.0160639584719654	0.105683937315562	0.550058390226374	0.205129356809199	0.554302910528207	0.564363995688106	0.012623748428701	0.260324678869771	0.558550825157865	0.181847788219446	0.00570994281474752	-0.741926784554946	0.355431278132463	0.115603937242738	0.769356277000344	0.838399624532089	8.8733951386979	0.954935858024929	0.319701058043602	0.475664503026442	7.19485424347186	0.715676817994747	1	0.558550825157865	TRUE	0.671645523356956	GCA
144365	LAMN-(LGMA+MHNA+GCA)/3	LAMN	NK.cells	Fibroblasts	COL5A2	ITGA2	1.25	2.03	1.64	0.02	1	0.0386	1	0.0211485721160469	up	1.36987928407889	COL5A2_ITGA2	COL5A2_ITGA2_NK.cells_Fibroblasts	0.0776494461117223	0.0469847941048735	0.00364834323791674	0.0772505591032792	0.0497013729560436	0.00383945884905496	0.439766549598653	0.20634857114243	0.323057560370542	2.12371250542002	1.69897000433602	0.82803745797983	0.919921562349928	0.900192092204258	0.944953577717304	2.86922777151634	1.41341269532825	0.925327883578872	0.925148221343874	0.946640316205534	0.949896694214876	0.0211485721160469	1.36987928407889	0.761473475682926	0.26530681450409	0.00121192011996715	-0.0607256930518173	0.47936711511138	0.0456316362552304	0.04466558483701	0.0810458095971478	5.10763019012417	0.471203166426517	0.057317425393809	0.0714000852918528	3.40998572107339	0.387255176533043	0.5	0.761473475682926	TRUE	0.671643568252351	LAMN
144366	LAMN-(LGMA+MHNA+GCA)/3	LAMN	NK.cells	Fibroblasts	COL5A2	ITGA2	1.25	2.03	1.64	0.02	1	0.0386	1	0.00121192011996715	down	-0.0607256930518173	COL5A2_ITGA2	COL5A2_ITGA2_NK.cells_Fibroblasts	0.0776494461117223	0.0469847941048735	0.00364834323791674	0.0772505591032792	0.0497013729560436	0.00383945884905496	0.439766549598653	0.20634857114243	0.323057560370542	2.12371250542002	1.69897000433602	0.82803745797983	0.919921562349928	0.900192092204258	0.944953577717304	2.86922777151634	1.41341269532825	0.925327883578872	0.925148221343874	0.946640316205534	0.949896694214876	0.0211485721160469	1.36987928407889	0.761473475682926	0.26530681450409	0.00121192011996715	-0.0607256930518173	0.47936711511138	0.0456316362552304	0.04466558483701	0.0810458095971478	5.10763019012417	0.471203166426517	0.057317425393809	0.0714000852918528	3.40998572107339	0.387255176533043	0.5	0.761473475682926	TRUE	0.671643568252351	LAMN
144367	GCA-(LGMA+LAMN+MHNA)/3	GCA	B.cells	CD4..T.cells	TGFB1	TGFBR3	0.599	-0.606	-0.0035	0.0546	0.852	0.0754	1	-0.000450811618135413	up	-0.487808711773397	TGFB1_TGFBR3	TGFB1_TGFBR3_B.cells_CD4..T.cells	0.647567093460588	0.254209437350312	0.164617666475193	0.554277286135693	0.283598506244901	0.15719221039356	0.0711544356316257	0.3059809126524	0.188567674142013	0.756421607019862	1.26280735729526	0.702517208259965	0.861613574515768	0.814030734752681	0.910116856090924	-0.680312964402917	-1.12262865413023	0.236794825727632	0.88050215594682	0.123248293208768	0.0433210564139418	-0.000450811618135413	-0.487808711773397	0.42172726562967	0.0538463079977694	0.0193864591234419	1.69765367923739	0.799281780471429	0.328359047776756	0.500650584456874	0.682127172371361	8.2493020608009	0.718251532633283	0.327038286979623	0.463325550034176	6.55671931040581	0.730129710526452	1	0.799281780471429	TRUE	0.671643272159526	MHNA
144368	GCA-(LGMA+LAMN+MHNA)/3	GCA	B.cells	CD4..T.cells	TGFB1	TGFBR3	0.599	-0.606	-0.0035	0.0546	0.852	0.0754	1	0.0193864591234419	down	1.69765367923739	TGFB1_TGFBR3	TGFB1_TGFBR3_B.cells_CD4..T.cells	0.647567093460588	0.254209437350312	0.164617666475193	0.554277286135693	0.283598506244901	0.15719221039356	0.0711544356316257	0.3059809126524	0.188567674142013	0.756421607019862	1.26280735729526	0.702517208259965	0.861613574515768	0.814030734752681	0.910116856090924	-0.680312964402917	-1.12262865413023	0.236794825727632	0.88050215594682	0.123248293208768	0.0433210564139418	-0.000450811618135413	-0.487808711773397	0.42172726562967	0.0538463079977694	0.0193864591234419	1.69765367923739	0.799281780471429	0.328359047776756	0.500650584456874	0.682127172371361	8.2493020608009	0.718251532633283	0.327038286979623	0.463325550034176	6.55671931040581	0.730129710526452	1	0.799281780471429	TRUE	0.671643272159526	MHNA
144369	GCA-(LGMA+LAMN+MHNA)/3	GCA	Tregs	SPP1..macrophages	JAM3	ITGB1	2.11	-0.618	0.746	0.000644	0.366	0.437	0.747	0.00110529707068979	up	-0.19547614570551	JAM3_ITGB1	JAM3_ITGB1_Tregs_SPP1..macrophages	0.183452839684459	0.250303148535536	0.045918823380805	0.168773800456969	0.211111111111111	0.0356300245409156	0.298931809158155	0.0480350794940855	0.17348344432612	6.7332508198708	3.19111413264019	0.911517528413639	0.982631663198335	0.970465823595326	0.986433488074276	-0.222182471952279	-0.359518563029578	0.232685052102048	0.519425979159181	0.214067553000359	0.210474308300395	0.00110529707068979	-0.19547614570551	0.475190969770764	0.0690807950353377	0.00881668236077306	0.619510846435864	0.603127464172212	0.163933109715912	0.860202650836072	0.729270508821167	6.44251051808716	0.968422210368744	0.0627574648571054	0.0322265115538763	6.68687550617088	0.451930533594268	1	0.603127464172212	TRUE	0.671642799378255	GCA
144370	GCA-(LGMA+LAMN+MHNA)/3	GCA	Tregs	SPP1..macrophages	JAM3	ITGB1	2.11	-0.618	0.746	0.000644	0.366	0.437	0.747	0.00881668236077306	down	0.619510846435864	JAM3_ITGB1	JAM3_ITGB1_Tregs_SPP1..macrophages	0.183452839684459	0.250303148535536	0.045918823380805	0.168773800456969	0.211111111111111	0.0356300245409156	0.298931809158155	0.0480350794940855	0.17348344432612	6.7332508198708	3.19111413264019	0.911517528413639	0.982631663198335	0.970465823595326	0.986433488074276	-0.222182471952279	-0.359518563029578	0.232685052102048	0.519425979159181	0.214067553000359	0.210474308300395	0.00110529707068979	-0.19547614570551	0.475190969770764	0.0690807950353377	0.00881668236077306	0.619510846435864	0.603127464172212	0.163933109715912	0.860202650836072	0.729270508821167	6.44251051808716	0.968422210368744	0.0627574648571054	0.0322265115538763	6.68687550617088	0.451930533594268	1	0.603127464172212	TRUE	0.671642799378255	GCA
144371	LGMA-(LAMN+MHNA+GCA)/3	LGMA	SPP1..macrophages	CD4..T.cells	IL1A	IL1R1	5.72	0.864	3.292	0.0288	0.535	0.0119	0.757	0.0208237668943618	up	0.579995094827639	IL1A_IL1R1	IL1A_IL1R1_SPP1..macrophages_CD4..T.cells	0.0654677835801607	0.0494253822787844	0.00323577023039417	0.0732351780491202	0.0559043223844627	0.00409416300354154	0.434443253362701	0.225262262027145	0.329852757694923	8.8122749700172	1.54060751224077	0.994777493196734	0.904414118777013	0.980150472226669	0.935328957899792	1.66272742535685	1.92445303860747	0.791052820697089	0.966627739849084	0.911067193675889	0.976643909450234	0.0208237668943618	0.579995094827639	0.61701425525502	0.262126933191794	0.00761503637314927	0.393829793505366	0.562067679427143	0.145240021567643	0.577422401194567	0.46189338718913	3.47122091210218	0.63820114612317	0.0544743846736079	0.080145445173509	4.35155984106676	0.464915581479762	0.25	0.61701425525502	TRUE	0.67164228608725	LGMA
144372	LGMA-(LAMN+MHNA+GCA)/3	LGMA	SPP1..macrophages	CD4..T.cells	IL1A	IL1R1	5.72	0.864	3.292	0.0288	0.535	0.0119	0.757	0.00761503637314927	down	0.393829793505366	IL1A_IL1R1	IL1A_IL1R1_SPP1..macrophages_CD4..T.cells	0.0654677835801607	0.0494253822787844	0.00323577023039417	0.0732351780491202	0.0559043223844627	0.00409416300354154	0.434443253362701	0.225262262027145	0.329852757694923	8.8122749700172	1.54060751224077	0.994777493196734	0.904414118777013	0.980150472226669	0.935328957899792	1.66272742535685	1.92445303860747	0.791052820697089	0.966627739849084	0.911067193675889	0.976643909450234	0.0208237668943618	0.579995094827639	0.61701425525502	0.262126933191794	0.00761503637314927	0.393829793505366	0.562067679427143	0.145240021567643	0.577422401194567	0.46189338718913	3.47122091210218	0.63820114612317	0.0544743846736079	0.080145445173509	4.35155984106676	0.464915581479762	0.25	0.61701425525502	TRUE	0.67164228608725	LGMA
144373	LAMN-(LGMA+MHNA+GCA)/3	LAMN	SPP1..macrophages	Fibroblasts	COL1A1	ITGA1	0.322	0.653	0.4875	0.573	0.981	0.265	1	0.0126237496966993	up	-0.544123088222445	COL1A1_ITGA1	COL1A1_ITGA1_SPP1..macrophages_Fibroblasts	0.803485004514567	0.103634694452129	0.0832689229397343	0.647619047619048	0.11040096143341	0.0714977654997321	0.117858340400099	0.20634857114243	0.162103455771265	0.0778742117265004	0.24184537803261	0.61183368016648	0.369737473987514	0.625100048023051	0.646250200096046	0.376620444319264	0.576754126063192	0.742162234998203	0.68096478620194	0.775691699604743	0.814611031261229	0.0126237496966993	-0.544123088222445	0.41142812174071	0.181847800633298	0.000447522959826235	-0.380925887793551	0.421110779895354	0.0337404939038493	0.217884909561576	0.63766432095687	9.23365901100428	0.595526021462036	0.284137528760934	0.282209996103968	5.87867216546483	0.769936212311372	1	0.421110779895354	TRUE	0.671636652169044	LAMN
144374	LAMN-(LGMA+MHNA+GCA)/3	LAMN	SPP1..macrophages	Fibroblasts	COL1A1	ITGA1	0.322	0.653	0.4875	0.573	0.981	0.265	1	0.000447522959826235	down	-0.380925887793551	COL1A1_ITGA1	COL1A1_ITGA1_SPP1..macrophages_Fibroblasts	0.803485004514567	0.103634694452129	0.0832689229397343	0.647619047619048	0.11040096143341	0.0714977654997321	0.117858340400099	0.20634857114243	0.162103455771265	0.0778742117265004	0.24184537803261	0.61183368016648	0.369737473987514	0.625100048023051	0.646250200096046	0.376620444319264	0.576754126063192	0.742162234998203	0.68096478620194	0.775691699604743	0.814611031261229	0.0126237496966993	-0.544123088222445	0.41142812174071	0.181847800633298	0.000447522959826235	-0.380925887793551	0.421110779895354	0.0337404939038493	0.217884909561576	0.63766432095687	9.23365901100428	0.595526021462036	0.284137528760934	0.282209996103968	5.87867216546483	0.769936212311372	1	0.421110779895354	TRUE	0.671636652169044	LAMN
144375	LGMA-(LAMN+MHNA+GCA)/3	LGMA	Macrophages	SPP1..macrophages	COL1A1	CD93	1.32	0.25	0.785	0.000925	0.11	0.758	0.948	0.0577181127401412	up	0.431823301326302	COL1A1_CD93	COL1A1_CD93_Macrophages_SPP1..macrophages	0.814280098561155	0.178175846809074	0.14508504610091	0.355276815017587	0.184162256062646	0.0654285797803902	1.001	0.434443253362701	0.71772162668135	4.00469291278448	3.03385826726097	0.836881703217544	0.979550184088362	0.942972626860893	0.984192412357932	0.0300826985919866	0.120330794367946	0.59551293568092	0.229855371900826	0.582464965864175	0.57703018325548	0.0577181127401412	0.431823301326302	0.589915622227692	0.623326917218248	0.00681723138140044	-0.373228638215633	0.422511196131872	0.1328291791153	0.220960109801574	0.333031988339272	8.17305152533086	0.499418659001476	0.238446757093696	0.280319289616673	6.31283749681061	0.732858044658472	0.75	0.589915622227692	TRUE	0.671636535117014	LAMN
144376	LGMA-(LAMN+MHNA+GCA)/3	LGMA	Macrophages	SPP1..macrophages	COL1A1	CD93	1.32	0.25	0.785	0.000925	0.11	0.758	0.948	0.00681723138140044	down	-0.373228638215633	COL1A1_CD93	COL1A1_CD93_Macrophages_SPP1..macrophages	0.814280098561155	0.178175846809074	0.14508504610091	0.355276815017587	0.184162256062646	0.0654285797803902	1.001	0.434443253362701	0.71772162668135	4.00469291278448	3.03385826726097	0.836881703217544	0.979550184088362	0.942972626860893	0.984192412357932	0.0300826985919866	0.120330794367946	0.59551293568092	0.229855371900826	0.582464965864175	0.57703018325548	0.0577181127401412	0.431823301326302	0.589915622227692	0.623326917218248	0.00681723138140044	-0.373228638215633	0.422511196131872	0.1328291791153	0.220960109801574	0.333031988339272	8.17305152533086	0.499418659001476	0.238446757093696	0.280319289616673	6.31283749681061	0.732858044658472	0.75	0.589915622227692	TRUE	0.671636535117014	LAMN
144377	LGMA-(LAMN+MHNA+GCA)/3	LGMA	C1Qhi.monocytes	Endothelial	VCAN	SELP	-0.112	-0.0479	-0.07995	0.786	0.997	0.909	1	0.0198811058372174	up	0.627038866829547	VCAN_SELP	VCAN_SELP_C1Qhi.monocytes_Endothelial	0.455600203070632	0.207485192573974	0.0945302958708518	0.339856462801803	0.256496401315315	0.0871719596724145	0.475378729342036	0.623093931583111	0.549236330462573	-0.0117126748435863	-0.104577453960592	0.422482791740035	0.193272770930046	0.390547462782135	0.361533536097327	-0.00198478999366776	-0.0414361167780325	0.450884836507366	0.0946819978440532	0.429213079410708	0.415176967301473	0.0198811058372174	0.627038866829547	0.625617929973241	0.2528981706002	0.00312044483782026	-0.209386907923401	0.452320106054543	0.0753210965051051	0.303754053713413	0.360579273835867	8.62959815766878	0.814436370989042	0.904018080618305	1.001	6.21793563606218	0.928895382833205	1	0.625617929973241	TRUE	0.671634318112471	GCA
144378	LGMA-(LAMN+MHNA+GCA)/3	LGMA	C1Qhi.monocytes	Endothelial	VCAN	SELP	-0.112	-0.0479	-0.07995	0.786	0.997	0.909	1	0.00312044483782026	down	-0.209386907923401	VCAN_SELP	VCAN_SELP_C1Qhi.monocytes_Endothelial	0.455600203070632	0.207485192573974	0.0945302958708518	0.339856462801803	0.256496401315315	0.0871719596724145	0.475378729342036	0.623093931583111	0.549236330462573	-0.0117126748435863	-0.104577453960592	0.422482791740035	0.193272770930046	0.390547462782135	0.361533536097327	-0.00198478999366776	-0.0414361167780325	0.450884836507366	0.0946819978440532	0.429213079410708	0.415176967301473	0.0198811058372174	0.627038866829547	0.625617929973241	0.2528981706002	0.00312044483782026	-0.209386907923401	0.452320106054543	0.0753210965051051	0.303754053713413	0.360579273835867	8.62959815766878	0.814436370989042	0.904018080618305	1.001	6.21793563606218	0.928895382833205	1	0.625617929973241	TRUE	0.671634318112471	GCA
144379	LAMN-(LGMA+MHNA+GCA)/3	LAMN	CD8..T.cells	Epithelial	JAM3	F11R	0.121	0.031	0.076	0.727	1	0.977	1	0.00136994451705338	up	0.386435820088195	JAM3_F11R	JAM3_F11R_CD8..T.cells_Epithelial	0.0523277348631627	0.342154403252441	0.0179041648956574	0.0622660337945441	0.438416988416988	0.0272984870168744	0.523461688274655	0.224577196182587	0.374019442228621	0.0167543362860564	0.138465589140962	0.530374579798303	0.242216263806627	0.549183608131903	0.580218504882343	0.000313268524718035	0.0101054362812269	0.488434243621991	0.034899389148401	0.484459216672655	0.482078692058929	0.00136994451705338	0.386435820088195	0.581614860867905	0.0716717246536252	0.00419654287891667	-0.567565251100617	0.387154131861171	0.0920611312121423	0.246077310245011	0.269682200620293	4.40962070439255	0.663158796133067	1.001	1.001	6.8112520504431	0.908660512689845	1	0.581614860867905	TRUE	0.671634032703927	GCA
144380	LAMN-(LGMA+MHNA+GCA)/3	LAMN	CD8..T.cells	Epithelial	JAM3	F11R	0.121	0.031	0.076	0.727	1	0.977	1	0.00419654287891667	down	-0.567565251100617	JAM3_F11R	JAM3_F11R_CD8..T.cells_Epithelial	0.0523277348631627	0.342154403252441	0.0179041648956574	0.0622660337945441	0.438416988416988	0.0272984870168744	0.523461688274655	0.224577196182587	0.374019442228621	0.0167543362860564	0.138465589140962	0.530374579798303	0.242216263806627	0.549183608131903	0.580218504882343	0.000313268524718035	0.0101054362812269	0.488434243621991	0.034899389148401	0.484459216672655	0.482078692058929	0.00136994451705338	0.386435820088195	0.581614860867905	0.0716717246536252	0.00419654287891667	-0.567565251100617	0.387154131861171	0.0920611312121423	0.246077310245011	0.269682200620293	4.40962070439255	0.663158796133067	1.001	1.001	6.8112520504431	0.908660512689845	1	0.581614860867905	TRUE	0.671634032703927	GCA
144381	LGMA-(LAMN+MHNA+GCA)/3	LGMA	CD8..T.cells	SPP1..macrophages	COL5A1	LAIR1	2.05	-0.0734	0.9883	0.000192	0.149	0.906	0.985	0.0601216675705295	up	0.679769918471963	COL5A1_LAIR1	COL5A1_LAIR1_CD8..T.cells_SPP1..macrophages	0.0455038497961237	0.333996622330478	0.0151981321349387	0.0576928069017769	0.401501733290001	0.0231637619694288	0.272401410357726	0.434443253362701	0.353422331860213	7.61923248115772	3.71669877129645	0.907535617096206	0.989114775092044	0.97558828237554	0.991035697134625	-0.00314679029052192	-0.0428718023231869	0.437926697808121	0.0973769313690262	0.421442687747036	0.414009162773985	0.0601216675705295	0.679769918471963	0.635261731832129	0.646858001628091	0.00679563390017459	-0.374841540607342	0.422217749144815	0.132493203607959	0.0322006256425315	0.060682214036321	3.91775662016042	0.392422253236305	0.627837100827518	0.633823797901245	7.32611184632777	0.916039183163122	0.75	0.635261731832129	TRUE	0.671632137388732	LGMA
144382	LGMA-(LAMN+MHNA+GCA)/3	LGMA	CD8..T.cells	SPP1..macrophages	COL5A1	LAIR1	2.05	-0.0734	0.9883	0.000192	0.149	0.906	0.985	0.00679563390017459	down	-0.374841540607342	COL5A1_LAIR1	COL5A1_LAIR1_CD8..T.cells_SPP1..macrophages	0.0455038497961237	0.333996622330478	0.0151981321349387	0.0576928069017769	0.401501733290001	0.0231637619694288	0.272401410357726	0.434443253362701	0.353422331860213	7.61923248115772	3.71669877129645	0.907535617096206	0.989114775092044	0.97558828237554	0.991035697134625	-0.00314679029052192	-0.0428718023231869	0.437926697808121	0.0973769313690262	0.421442687747036	0.414009162773985	0.0601216675705295	0.679769918471963	0.635261731832129	0.646858001628091	0.00679563390017459	-0.374841540607342	0.422217749144815	0.132493203607959	0.0322006256425315	0.060682214036321	3.91775662016042	0.392422253236305	0.627837100827518	0.633823797901245	7.32611184632777	0.916039183163122	0.75	0.635261731832129	TRUE	0.671632137388732	LGMA
144383	GCA-(LGMA+LAMN+MHNA)/3	GCA	SPP1..macrophages	Endothelial	SIGLEC9	IFNGR1	0.733	0.28	0.5065	0.679	0.904	0.413	1	0.00362735579398222	up	0.410328552841969	SIGLEC9_IFNGR1	SIGLEC9_IFNGR1_SPP1..macrophages_Endothelial	0.08941321735745	0.247453565343462	0.0221256194239309	0.0555555555555556	0.261523502151605	0.014529083452867	0.0480350794940855	0.391834343333059	0.219934711413572	0.123239455452392	0.168130225719498	0.737934208420042	0.28473667360333	0.654954378101489	0.601348647350728	0.107533985536208	0.384049948343599	0.608807941070787	0.540828242903342	0.663223140495868	0.741466043837585	0.00362735579398222	0.410328552841969	0.585984521122498	0.0937720464909104	0.0224505103904647	1.95349579304229	0.845828984967092	0.376024151322379	0.983121722875022	0.431752049401486	3.27016851581589	0.644736679105554	0.323235710053169	0.303815356511973	6.86529627317879	0.608627011241694	0.5	0.845828984967092	TRUE	0.671631108300711	GCA
144384	GCA-(LGMA+LAMN+MHNA)/3	GCA	SPP1..macrophages	Endothelial	SIGLEC9	IFNGR1	0.733	0.28	0.5065	0.679	0.904	0.413	1	0.0224505103904647	down	1.95349579304229	SIGLEC9_IFNGR1	SIGLEC9_IFNGR1_SPP1..macrophages_Endothelial	0.08941321735745	0.247453565343462	0.0221256194239309	0.0555555555555556	0.261523502151605	0.014529083452867	0.0480350794940855	0.391834343333059	0.219934711413572	0.123239455452392	0.168130225719498	0.737934208420042	0.28473667360333	0.654954378101489	0.601348647350728	0.107533985536208	0.384049948343599	0.608807941070787	0.540828242903342	0.663223140495868	0.741466043837585	0.00362735579398222	0.410328552841969	0.585984521122498	0.0937720464909104	0.0224505103904647	1.95349579304229	0.845828984967092	0.376024151322379	0.983121722875022	0.431752049401486	3.27016851581589	0.644736679105554	0.323235710053169	0.303815356511973	6.86529627317879	0.608627011241694	0.5	0.845828984967092	TRUE	0.671631108300711	GCA
144385	LGMA-(LAMN+MHNA+GCA)/3	LGMA	iCAFs	Epithelial	TIMP3	CD44	0.000558	0.564	0.282279	0.999	1	0.543	1	0.00884945314542925	up	0.627315699313119	TIMP3_CD44	TIMP3_CD44_iCAFs_Epithelial	0.446183511480314	0.295676955079398	0.131926182081133	0.332283860380191	0.336682142234497	0.111874041942751	0.262803994133876	0.261235324397914	0.262019659265895	2.42457569901872e-07	0.000434511774017692	0.474427725308148	0.0206299023531295	0.475108051864895	0.475168080678726	0.14957289611189	0.265200170411153	0.714786201940352	0.421667265540783	0.691789435860582	0.677843154868847	0.00884945314542925	0.627315699313119	0.625668558920257	0.144896993598301	0.000422553923368389	-0.423033729099297	0.413449796052701	0.0333520696888217	0.489704798387691	0.551556409500191	8.31515134764407	0.873576596769064	0.173266422415199	0.338116112304946	6.95799330098213	0.523612776176799	1	0.625668558920257	TRUE	0.671631002411665	LAMN
144386	LGMA-(LAMN+MHNA+GCA)/3	LGMA	iCAFs	Epithelial	TIMP3	CD44	0.000558	0.564	0.282279	0.999	1	0.543	1	0.000422553923368389	down	-0.423033729099297	TIMP3_CD44	TIMP3_CD44_iCAFs_Epithelial	0.446183511480314	0.295676955079398	0.131926182081133	0.332283860380191	0.336682142234497	0.111874041942751	0.262803994133876	0.261235324397914	0.262019659265895	2.42457569901872e-07	0.000434511774017692	0.474427725308148	0.0206299023531295	0.475108051864895	0.475168080678726	0.14957289611189	0.265200170411153	0.714786201940352	0.421667265540783	0.691789435860582	0.677843154868847	0.00884945314542925	0.627315699313119	0.625668558920257	0.144896993598301	0.000422553923368389	-0.423033729099297	0.413449796052701	0.0333520696888217	0.489704798387691	0.551556409500191	8.31515134764407	0.873576596769064	0.173266422415199	0.338116112304946	6.95799330098213	0.523612776176799	1	0.625668558920257	TRUE	0.671631002411665	LAMN
144387	LGMA-(LAMN+MHNA+GCA)/3	LGMA	Macrophages	Endothelial	C3	LRP1	0.371	0.832	0.6015	0.363	1	0.311	1	0.0220844908485593	up	1.24944809154471	C3_LRP1	C3_LRP1_Macrophages_Endothelial	0.670282873901689	0.0722403194527531	0.0484214489343674	0.484804845268056	0.0775383261100438	0.0375909561921238	1.001	0.623093931583111	0.812046965791555	0.163274642111602	0.440093374963888	0.630242516407876	0.547782935809188	0.677285096846486	0.740995677925404	0.422023356329671	0.507239610973163	0.784090909090909	0.637172116421128	0.787549407114625	0.791254940711462	0.0220844908485593	1.24944809154471	0.739448226380009	0.274469568944747	0.00227248446672012	-0.420432714365128	0.413923017458384	0.0621300251525861	0.356922823775838	0.57072707209905	8.90793306725811	0.777886124285534	0.0804178366877772	0.101395652528898	4.4202638412973	0.453342951545004	0.5	0.739448226380009	TRUE	0.671630786232431	LGMA
144388	LGMA-(LAMN+MHNA+GCA)/3	LGMA	Macrophages	Endothelial	C3	LRP1	0.371	0.832	0.6015	0.363	1	0.311	1	0.00227248446672012	down	-0.420432714365128	C3_LRP1	C3_LRP1_Macrophages_Endothelial	0.670282873901689	0.0722403194527531	0.0484214489343674	0.484804845268056	0.0775383261100438	0.0375909561921238	1.001	0.623093931583111	0.812046965791555	0.163274642111602	0.440093374963888	0.630242516407876	0.547782935809188	0.677285096846486	0.740995677925404	0.422023356329671	0.507239610973163	0.784090909090909	0.637172116421128	0.787549407114625	0.791254940711462	0.0220844908485593	1.24944809154471	0.739448226380009	0.274469568944747	0.00227248446672012	-0.420432714365128	0.413923017458384	0.0621300251525861	0.356922823775838	0.57072707209905	8.90793306725811	0.777886124285534	0.0804178366877772	0.101395652528898	4.4202638412973	0.453342951545004	0.5	0.739448226380009	TRUE	0.671630786232431	LGMA
144389	LAMN-(LGMA+MHNA+GCA)/3	LAMN	Endothelial	Endothelial	THBS2	ITGB1	0.573	0.787	0.68	0.508	0.978	0.037	0.947	0.00850833768357015	up	-0.17964705893448	THBS2_ITGB1	THBS2_ITGB1_Endothelial_Endothelial	0.0568442973461553	0.994618337486133	0.0565383805220003	0.0452301616685178	0.76231025546094	0.0344794160960675	0.060706862958961	0.060706862958961	0.060706862958961	0.168540092861314	0.294136287716081	0.694173203137506	0.423243156715223	0.680166479910357	0.673983512085801	1.12682524315927	1.43179827593301	0.77497305066475	0.927102048149479	0.880434782608696	0.951131872080489	0.00850833768357015	-0.17964705893448	0.478085897364132	0.141557433116874	-0.000359369109812636	-0.353897383368625	0.426028271015047	0.0211882907265017	0.0540909917471115	0.0533805181087615	5.0189582204604	0.499679668490193	0.826795802576057	0.869768659839456	9.27576591283741	0.919068976487254	0.5	0.478085897364132	TRUE	0.67163006569561	LAMN
144390	LAMN-(LGMA+MHNA+GCA)/3	LAMN	Endothelial	Endothelial	THBS2	ITGB1	0.573	0.787	0.68	0.508	0.978	0.037	0.947	-0.000359369109812636	down	-0.353897383368625	THBS2_ITGB1	THBS2_ITGB1_Endothelial_Endothelial	0.0568442973461553	0.994618337486133	0.0565383805220003	0.0452301616685178	0.76231025546094	0.0344794160960675	0.060706862958961	0.060706862958961	0.060706862958961	0.168540092861314	0.294136287716081	0.694173203137506	0.423243156715223	0.680166479910357	0.673983512085801	1.12682524315927	1.43179827593301	0.77497305066475	0.927102048149479	0.880434782608696	0.951131872080489	0.00850833768357015	-0.17964705893448	0.478085897364132	0.141557433116874	-0.000359369109812636	-0.353897383368625	0.426028271015047	0.0211882907265017	0.0540909917471115	0.0533805181087615	5.0189582204604	0.499679668490193	0.826795802576057	0.869768659839456	9.27576591283741	0.919068976487254	0.5	0.478085897364132	TRUE	0.67163006569561	LAMN
144391	LGMA-(LAMN+MHNA+GCA)/3	LGMA	Endothelial	SPP1..macrophages	NECTIN2	CD226	0.315	1.18	0.7475	0.296	1	0.55	0.901	0.0551626879801327	up	0.16821004124852	NECTIN2_CD226	NECTIN2_CD226_Endothelial_SPP1..macrophages	0.527586407717777	0.0466967591722275	0.0246365754237377	0.559190060730623	0.04717082965783	0.0263774591010758	0.623093931583111	0.434443253362701	0.528768592472906	0.166543111016434	0.528708288941061	0.609492556427085	0.605070433808228	0.679085961261406	0.771990555466624	0.306372026396792	0.259637310505756	0.846231584620913	0.415176967301473	0.755075458138699	0.674339741286382	0.0551626879801327	0.16821004124852	0.541704293828533	0.598309008339902	0.00747345975811221	-0.324221427271114	0.431427432148184	0.143037622381961	1.001	1.001	8.038986598317	1.001	0.0929570479268803	0.109751192294709	3.62797305502213	0.450217897831169	0.5	0.541704293828533	TRUE	0.671627165556401	LGMA
144392	LGMA-(LAMN+MHNA+GCA)/3	LGMA	Endothelial	SPP1..macrophages	NECTIN2	CD226	0.315	1.18	0.7475	0.296	1	0.55	0.901	0.00747345975811221	down	-0.324221427271114	NECTIN2_CD226	NECTIN2_CD226_Endothelial_SPP1..macrophages	0.527586407717777	0.0466967591722275	0.0246365754237377	0.559190060730623	0.04717082965783	0.0263774591010758	0.623093931583111	0.434443253362701	0.528768592472906	0.166543111016434	0.528708288941061	0.609492556427085	0.605070433808228	0.679085961261406	0.771990555466624	0.306372026396792	0.259637310505756	0.846231584620913	0.415176967301473	0.755075458138699	0.674339741286382	0.0551626879801327	0.16821004124852	0.541704293828533	0.598309008339902	0.00747345975811221	-0.324221427271114	0.431427432148184	0.143037622381961	1.001	1.001	8.038986598317	1.001	0.0929570479268803	0.109751192294709	3.62797305502213	0.450217897831169	0.5	0.541704293828533	TRUE	0.671627165556401	LGMA
144393	LGMA-(LAMN+MHNA+GCA)/3	LGMA	C1Qhi.monocytes	iCAFs	CALM1	MYLK	0.0701	0.0659	0.068	0.844	0.997	0.909	1	0.0065720520747431	up	0.429692324436693	CALM1_MYLK	CALM1_MYLK_C1Qhi.monocytes_iCAFs	1.0399003260672	0.224343262684759	0.233294632016859	0.850839786064032	0.258069646544417	0.219575922855472	0.475378729342036	0.262803994133876	0.369091361737956	0.00516339449154158	0.073657553374345	0.50654314070754	0.146910517048183	0.518128701776853	0.53289578997919	0.00273064009567234	0.0414361167780325	0.504873338124326	0.0946819978440532	0.506108515989939	0.509836507366152	0.0065720520747431	0.429692324436693	0.589525895145657	0.122600969329646	0.00777770967502595	-0.0424396130964946	0.48269403377401	0.147770605785183	0.512296146573691	0.823293966825348	9.33696114708119	0.65389480120139	0.720643133332437	0.805054855799111	6.37755589500832	0.923453620307256	1	0.589525895145657	TRUE	0.671627037225983	LAMN
144394	LGMA-(LAMN+MHNA+GCA)/3	LGMA	C1Qhi.monocytes	iCAFs	CALM1	MYLK	0.0701	0.0659	0.068	0.844	0.997	0.909	1	0.00777770967502595	down	-0.0424396130964946	CALM1_MYLK	CALM1_MYLK_C1Qhi.monocytes_iCAFs	1.0399003260672	0.224343262684759	0.233294632016859	0.850839786064032	0.258069646544417	0.219575922855472	0.475378729342036	0.262803994133876	0.369091361737956	0.00516339449154158	0.073657553374345	0.50654314070754	0.146910517048183	0.518128701776853	0.53289578997919	0.00273064009567234	0.0414361167780325	0.504873338124326	0.0946819978440532	0.506108515989939	0.509836507366152	0.0065720520747431	0.429692324436693	0.589525895145657	0.122600969329646	0.00777770967502595	-0.0424396130964946	0.48269403377401	0.147770605785183	0.512296146573691	0.823293966825348	9.33696114708119	0.65389480120139	0.720643133332437	0.805054855799111	6.37755589500832	0.923453620307256	1	0.589525895145657	TRUE	0.671627037225983	LAMN
144395	LAMN-(LGMA+MHNA+GCA)/3	LAMN	Tregs	Macrophages	TNFSF10	TNFRSF10D	0.708	0.544	0.626	0.254	1	0.522	1	0.00550394966962369	up	-2.04614239399794	TNFSF10_TNFRSF10D	TNFSF10_TNFRSF10D_Tregs_Macrophages	0.0998088473035285	0.0926478857716679	0.00924707868397915	0.111666666666667	0.127519379844961	0.0142396640826873	0.223854363600918	0.202118009648158	0.212986186624538	0.421377728633084	0.595166283380062	0.730950856411077	0.642068192732512	0.761325436209381	0.791619977589243	0.153587246366769	0.282329496997738	0.708879805964786	0.440060186848724	0.694169960474308	0.687814408911247	0.00550394966962369	-2.04614239399794	0.13672894313622	0.11214412119144	0.00866081530881155	-0.270451597633771	0.441210165798263	0.161508405125928	0.19354183458097	0.257879742250353	5.29325079110097	0.661819398974337	0.153698384073974	0.222697617872526	5.22273832493011	0.631271921471095	1	0.441210165798263	TRUE	0.671624365578522	LAMN
144396	LAMN-(LGMA+MHNA+GCA)/3	LAMN	Tregs	Macrophages	TNFSF10	TNFRSF10D	0.708	0.544	0.626	0.254	1	0.522	1	0.00866081530881155	down	-0.270451597633771	TNFSF10_TNFRSF10D	TNFSF10_TNFRSF10D_Tregs_Macrophages	0.0998088473035285	0.0926478857716679	0.00924707868397915	0.111666666666667	0.127519379844961	0.0142396640826873	0.223854363600918	0.202118009648158	0.212986186624538	0.421377728633084	0.595166283380062	0.730950856411077	0.642068192732512	0.761325436209381	0.791619977589243	0.153587246366769	0.282329496997738	0.708879805964786	0.440060186848724	0.694169960474308	0.687814408911247	0.00550394966962369	-2.04614239399794	0.13672894313622	0.11214412119144	0.00866081530881155	-0.270451597633771	0.441210165798263	0.161508405125928	0.19354183458097	0.257879742250353	5.29325079110097	0.661819398974337	0.153698384073974	0.222697617872526	5.22273832493011	0.631271921471095	1	0.441210165798263	TRUE	0.671624365578522	LAMN
144397	LAMN-(LGMA+MHNA+GCA)/3	LAMN	Epithelial	C1Qhi.monocytes	HLA.C	LILRB2	0.0279	-0.00747	0.010215	0.98	1	0.987	1	0.0536811679003375	up	0.148883698269276	HLA.C_LILRB2	HLA.C_LILRB2_Epithelial_C1Qhi.monocytes	1.47559171538558	0.226811951427143	0.334681836476329	0.7996138996139	0.284456088367938	0.227455042088803	0.224577196182587	0.637645667210595	0.431111431696591	0.000244792488179394	0.00877392430750515	0.486673603329598	0.0347967024171602	0.483872258684168	0.481531134944774	-4.24508695578136e-05	-0.00568284733036327	0.46995149119655	0.0263878907653611	0.453063241106719	0.451423823212361	0.0536811679003375	0.148883698269276	0.538169764996971	0.583804752555188	0.0174499340301845	0.642826878453614	0.607369518360309	0.298234007088875	0.592628647670984	0.626445173688903	10.2274449893958	0.735740327481428	0.711550472663388	0.756152343630972	6.47302301520309	0.90603312601852	1	0.607369518360309	TRUE	0.671624181491254	GCA
144398	LAMN-(LGMA+MHNA+GCA)/3	LAMN	Epithelial	C1Qhi.monocytes	HLA.C	LILRB2	0.0279	-0.00747	0.010215	0.98	1	0.987	1	0.0174499340301845	down	0.642826878453614	HLA.C_LILRB2	HLA.C_LILRB2_Epithelial_C1Qhi.monocytes	1.47559171538558	0.226811951427143	0.334681836476329	0.7996138996139	0.284456088367938	0.227455042088803	0.224577196182587	0.637645667210595	0.431111431696591	0.000244792488179394	0.00877392430750515	0.486673603329598	0.0347967024171602	0.483872258684168	0.481531134944774	-4.24508695578136e-05	-0.00568284733036327	0.46995149119655	0.0263878907653611	0.453063241106719	0.451423823212361	0.0536811679003375	0.148883698269276	0.538169764996971	0.583804752555188	0.0174499340301845	0.642826878453614	0.607369518360309	0.298234007088875	0.592628647670984	0.626445173688903	10.2274449893958	0.735740327481428	0.711550472663388	0.756152343630972	6.47302301520309	0.90603312601852	1	0.607369518360309	TRUE	0.671624181491254	GCA
144399	LGMA-(LAMN+MHNA+GCA)/3	LGMA	Fibroblasts	SPP1..macrophages	TIMP1	MMP9	-0.325	6.68	3.1775	0.638	1	2.79e-09	5.72e-06	0.0578306185593436	up	0.443429209761489	TIMP1_MMP9	TIMP1_MMP9_Fibroblasts_SPP1..macrophages	2.24440074536799	0.246190748541889	0.552550699530119	0.839154634278977	0.114917127071823	0.0964332397403465	0.231631743788032	0.434443253362701	0.333037498575366	-0.0634332794156222	-0.195179321278838	0.336001280614695	0.31767248279174	0.308147910997279	0.301364655034417	57.1433639221324	8.5543957967264	0.998899568810636	0.99995508444125	0.99995508444125	0.99995508444125	0.0578306185593436	0.443429209761489	0.592038187165337	0.624428362417159	0.00826125558386386	-0.265388744040807	0.442131287336928	0.155292759889418	0.793452720934017	0.91639350733973	12.5829435369776	0.925612535910442	0.99624224731638	0.963598722926768	4.63402994447993	0.608167927300513	0.5	0.592038187165337	TRUE	0.671623444513962	MHNA
144400	LGMA-(LAMN+MHNA+GCA)/3	LGMA	Fibroblasts	SPP1..macrophages	TIMP1	MMP9	-0.325	6.68	3.1775	0.638	1	2.79e-09	5.72e-06	0.00826125558386386	down	-0.265388744040807	TIMP1_MMP9	TIMP1_MMP9_Fibroblasts_SPP1..macrophages	2.24440074536799	0.246190748541889	0.552550699530119	0.839154634278977	0.114917127071823	0.0964332397403465	0.231631743788032	0.434443253362701	0.333037498575366	-0.0634332794156222	-0.195179321278838	0.336001280614695	0.31767248279174	0.308147910997279	0.301364655034417	57.1433639221324	8.5543957967264	0.998899568810636	0.99995508444125	0.99995508444125	0.99995508444125	0.0578306185593436	0.443429209761489	0.592038187165337	0.624428362417159	0.00826125558386386	-0.265388744040807	0.442131287336928	0.155292759889418	0.793452720934017	0.91639350733973	12.5829435369776	0.925612535910442	0.99624224731638	0.963598722926768	4.63402994447993	0.608167927300513	0.5	0.592038187165337	TRUE	0.671623444513962	MHNA
144401	GCA-(LGMA+LAMN+MHNA)/3	GCA	Fibroblasts	Fibroblasts	ADAM17	NOTCH3	-0.563	1.45	0.4435	0.357	1	0.0399	0.937	0.00116998213523239	up	-0.18791297970574	ADAM17_NOTCH3	ADAM17_NOTCH3_Fibroblasts_Fibroblasts	0.242895722337889	0.135119217952786	0.0328198800463726	0.247747747747748	0.127540331028703	0.0315978297593634	0.570070300444639	0.570070300444639	0.570070300444639	-0.251847794328835	-0.447331783887807	0.265607491595966	0.553645749959981	0.218865055226509	0.190471426284617	2.02858930125422	1.39902710431325	0.879132231404959	0.923306683435142	0.925754581386992	0.948998383039885	0.00116998213523239	-0.18791297970574	0.476574171357986	0.0697140694231586	0.0352099670001804	0.660331541701793	0.610554268234843	0.574513265076321	0.199755189423558	0.248493166208661	6.56840332573594	0.538100631271908	0.537075111555633	0.389792299426208	5.92386756574348	0.903168107387325	1	0.610554268234843	TRUE	0.671623231464871	MHNA
144402	GCA-(LGMA+LAMN+MHNA)/3	GCA	Fibroblasts	Fibroblasts	ADAM17	NOTCH3	-0.563	1.45	0.4435	0.357	1	0.0399	0.937	0.0352099670001804	down	0.660331541701793	ADAM17_NOTCH3	ADAM17_NOTCH3_Fibroblasts_Fibroblasts	0.242895722337889	0.135119217952786	0.0328198800463726	0.247747747747748	0.127540331028703	0.0315978297593634	0.570070300444639	0.570070300444639	0.570070300444639	-0.251847794328835	-0.447331783887807	0.265607491595966	0.553645749959981	0.218865055226509	0.190471426284617	2.02858930125422	1.39902710431325	0.879132231404959	0.923306683435142	0.925754581386992	0.948998383039885	0.00116998213523239	-0.18791297970574	0.476574171357986	0.0697140694231586	0.0352099670001804	0.660331541701793	0.610554268234843	0.574513265076321	0.199755189423558	0.248493166208661	6.56840332573594	0.538100631271908	0.537075111555633	0.389792299426208	5.92386756574348	0.903168107387325	1	0.610554268234843	TRUE	0.671623231464871	MHNA
144403	LGMA-(LAMN+MHNA+GCA)/3	LGMA	CD4..T.cells	C1Qhi.monocytes	THBS1	LRP1	2.62	0.486	1.553	2.94e-05	0.155	0.169	0.956	0.0400479329619012	up	-0.476865657601455	THBS1_LRP1	THBS1_LRP1_CD4..T.cells_C1Qhi.monocytes	0.0338652237908161	0.558768442752311	0.0189228183610528	0.0398212024650456	0.606169894304231	0.0241384140893041	0.225262262027145	0.475378729342036	0.350320495684591	11.8729299943201	4.53165266958784	0.9398511285417	0.995077637265888	0.987994237233872	0.995918040659517	0.375247061557755	0.772113295386326	0.690172475745598	0.774254401724757	0.775152712899749	0.86498383039885	0.0400479329619012	-0.476865657601455	0.423728603416008	0.450333779453346	0.00820858404379771	-0.476484317805159	0.403725144212142	0.154473389000236	0.0364348545311324	0.0595667110230408	3.29939371728422	0.339073483573598	0.636442601803074	0.812930674936583	8.17284719787715	0.935653312020271	0.5	0.423728603416008	TRUE	0.671621479396856	LGMA
144404	LGMA-(LAMN+MHNA+GCA)/3	LGMA	CD4..T.cells	C1Qhi.monocytes	THBS1	LRP1	2.62	0.486	1.553	2.94e-05	0.155	0.169	0.956	0.00820858404379771	down	-0.476484317805159	THBS1_LRP1	THBS1_LRP1_CD4..T.cells_C1Qhi.monocytes	0.0338652237908161	0.558768442752311	0.0189228183610528	0.0398212024650456	0.606169894304231	0.0241384140893041	0.225262262027145	0.475378729342036	0.350320495684591	11.8729299943201	4.53165266958784	0.9398511285417	0.995077637265888	0.987994237233872	0.995918040659517	0.375247061557755	0.772113295386326	0.690172475745598	0.774254401724757	0.775152712899749	0.86498383039885	0.0400479329619012	-0.476865657601455	0.423728603416008	0.450333779453346	0.00820858404379771	-0.476484317805159	0.403725144212142	0.154473389000236	0.0364348545311324	0.0595667110230408	3.29939371728422	0.339073483573598	0.636442601803074	0.812930674936583	8.17284719787715	0.935653312020271	0.5	0.423728603416008	TRUE	0.671621479396856	LGMA
144405	LAMN-(LGMA+MHNA+GCA)/3	LAMN	B.cells	C1Qhi.monocytes	THY1	ITGAM	2.27	0.569	1.4195	0.0115	1	0.221	0.644	0.0552535914181586	up	0.32352363583235	THY1_ITGAM	THY1_ITGAM_B.cells_C1Qhi.monocytes	0.0293973492596515	0.456077478720741	0.0134074689314149	0.0342017738359202	0.543454105753938	0.0185870944151984	0.176990542322262	0.637645667210595	0.407318104766428	4.4022159023973	1.93930215964639	0.921402273091084	0.939430926844885	0.948535296942532	0.957199455738755	0.373040796273172	0.655607726314889	0.716403162055336	0.723140495867769	0.774434063959756	0.837630255120374	0.0552535914181586	0.32352363583235	0.570109066453118	0.599198963686995	0.0142216571205363	-0.243181975428007	0.446171525218155	0.24801417074722	0.0397240574792817	0.0556539708301878	3.60358390150902	0.4064816601265	1.001	1.001	7.46404697919255	1.001	0	0.570109066453118	TRUE	0.671619690833162	LGMA
144406	LAMN-(LGMA+MHNA+GCA)/3	LAMN	B.cells	C1Qhi.monocytes	THY1	ITGAM	2.27	0.569	1.4195	0.0115	1	0.221	0.644	0.0142216571205363	down	-0.243181975428007	THY1_ITGAM	THY1_ITGAM_B.cells_C1Qhi.monocytes	0.0293973492596515	0.456077478720741	0.0134074689314149	0.0342017738359202	0.543454105753938	0.0185870944151984	0.176990542322262	0.637645667210595	0.407318104766428	4.4022159023973	1.93930215964639	0.921402273091084	0.939430926844885	0.948535296942532	0.957199455738755	0.373040796273172	0.655607726314889	0.716403162055336	0.723140495867769	0.774434063959756	0.837630255120374	0.0552535914181586	0.32352363583235	0.570109066453118	0.599198963686995	0.0142216571205363	-0.243181975428007	0.446171525218155	0.24801417074722	0.0397240574792817	0.0556539708301878	3.60358390150902	0.4064816601265	1.001	1.001	7.46404697919255	1.001	0	0.570109066453118	TRUE	0.671619690833162	LGMA
144407	LAMN-(LGMA+MHNA+GCA)/3	LAMN	Fibroblasts	SPP1..macrophages	TIMP3	ADAMTS4	-0.585	5.22	2.3175	0.33	1	0.0335	0.878	0.0101435249334228	up	0.346402517113381	TIMP3_ADAMTS4	TIMP3_ADAMTS4_Fibroblasts_SPP1..macrophages	0.377221420061038	0.123800580658649	0.0467002308404368	0.348656178302196	0.0698412698412698	0.0243505902306296	0.20634857114243	0.117858340400099	0.162103455771265	-0.281669345171436	-0.481486060122112	0.260465023211141	0.576636785657115	0.211061309428526	0.179426124539779	7.69926610726767	1.47495519296315	0.995149119655048	0.932312252964427	0.986929572403881	0.95452299676608	0.0101435249334228	0.346402517113381	0.574293306876075	0.157566108565299	0.00730003303712248	-0.367231165059824	0.423602359761225	0.140339755442683	0.414170619924583	0.578683470561843	7.80097730102131	0.819620123700635	0.494696515097339	0.271229945726597	5.7047064895039	0.855212025888438	0.5	0.574293306876075	TRUE	0.671619470645668	LAMN
144408	LAMN-(LGMA+MHNA+GCA)/3	LAMN	Fibroblasts	SPP1..macrophages	TIMP3	ADAMTS4	-0.585	5.22	2.3175	0.33	1	0.0335	0.878	0.00730003303712248	down	-0.367231165059824	TIMP3_ADAMTS4	TIMP3_ADAMTS4_Fibroblasts_SPP1..macrophages	0.377221420061038	0.123800580658649	0.0467002308404368	0.348656178302196	0.0698412698412698	0.0243505902306296	0.20634857114243	0.117858340400099	0.162103455771265	-0.281669345171436	-0.481486060122112	0.260465023211141	0.576636785657115	0.211061309428526	0.179426124539779	7.69926610726767	1.47495519296315	0.995149119655048	0.932312252964427	0.986929572403881	0.95452299676608	0.0101435249334228	0.346402517113381	0.574293306876075	0.157566108565299	0.00730003303712248	-0.367231165059824	0.423602359761225	0.140339755442683	0.414170619924583	0.578683470561843	7.80097730102131	0.819620123700635	0.494696515097339	0.271229945726597	5.7047064895039	0.855212025888438	0.5	0.574293306876075	TRUE	0.671619470645668	LAMN
144409	LAMN-(LGMA+MHNA+GCA)/3	LAMN	CD8..T.cells	CD8..T.cells	CCL5	CCR5	0.0742	-0.453	-0.1894	0.746	1	0.178	1	0.0154271383443169	up	0.775770181405728	CCL5_CCR5	CCL5_CCR5_CD8..T.cells_CD8..T.cells	2.29175453065233	0.0494832540240028	0.113403471600928	0.98069843436537	0.0650917250935865	0.0638353528894213	0.523461688274655	0.523461688274655	0.523461688274655	0.00944277900152798	0.127261172527331	0.508544101168561	0.226588762606051	0.532335521050104	0.571794461341444	-0.339559738954071	-0.749579997691106	0.279442148760331	0.76547340998922	0.179123248293209	0.0952883578871721	0.0154271383443169	0.775770181405728	0.652818891898127	0.209293305128	0.0193049231118076	0.379555439675429	0.559470643087488	0.327090654366021	1.001	1.001	11.366886559392	0.987720613998149	0.524614194581426	0.554941215752836	4.25574006244492	0.825831778182329	1	0.652818891898127	TRUE	0.671619239755883	GCA
144410	LAMN-(LGMA+MHNA+GCA)/3	LAMN	CD8..T.cells	CD8..T.cells	CCL5	CCR5	0.0742	-0.453	-0.1894	0.746	1	0.178	1	0.0193049231118076	down	0.379555439675429	CCL5_CCR5	CCL5_CCR5_CD8..T.cells_CD8..T.cells	2.29175453065233	0.0494832540240028	0.113403471600928	0.98069843436537	0.0650917250935865	0.0638353528894213	0.523461688274655	0.523461688274655	0.523461688274655	0.00944277900152798	0.127261172527331	0.508544101168561	0.226588762606051	0.532335521050104	0.571794461341444	-0.339559738954071	-0.749579997691106	0.279442148760331	0.76547340998922	0.179123248293209	0.0952883578871721	0.0154271383443169	0.775770181405728	0.652818891898127	0.209293305128	0.0193049231118076	0.379555439675429	0.559470643087488	0.327090654366021	1.001	1.001	11.366886559392	0.987720613998149	0.524614194581426	0.554941215752836	4.25574006244492	0.825831778182329	1	0.652818891898127	TRUE	0.671619239755883	GCA
144411	MHNA-(LGMA+LAMN+GCA)/3	MHNA	B.cells	Macrophages	TNR	SDC4	1.05	1.88	1.465	0.0732	0.96	0.115	0.75	-0.00226847799020197	up	-0.226868609172295	TNR_SDC4	TNR_SDC4_B.cells_Macrophages	0.0445158299609147	0.0576732630974377	0.00256737317333663	0.0501922335924534	0.0472521828454032	0.0023716925991298	0.714769094866929	0.0345408446629282	0.374654969764929	1.19226336488869	1.13548891894161	0.799043540899632	0.83548103089483	0.85433007843765	0.895349767888587	1.76588806013521	0.939302159646388	0.915805785123967	0.832689543657923	0.915738411785843	0.896671757096658	-0.00226847799020197	-0.226868609172295	0.469449709391793	0.036051140486188	0.0299363477623333	-0.366907120911117	0.423661315454763	0.492475601497533	0.876169962719	0.839185575755749	3.88702903369985	0.908766177853285	0.0872209466571758	0.0942798426597517	3.49337584069408	0.395584673987238	0.333333333333333	0.469449709391793	TRUE	0.671618664255164	MHNA
144412	MHNA-(LGMA+LAMN+GCA)/3	MHNA	B.cells	Macrophages	TNR	SDC4	1.05	1.88	1.465	0.0732	0.96	0.115	0.75	0.0299363477623333	down	-0.366907120911117	TNR_SDC4	TNR_SDC4_B.cells_Macrophages	0.0445158299609147	0.0576732630974377	0.00256737317333663	0.0501922335924534	0.0472521828454032	0.0023716925991298	0.714769094866929	0.0345408446629282	0.374654969764929	1.19226336488869	1.13548891894161	0.799043540899632	0.83548103089483	0.85433007843765	0.895349767888587	1.76588806013521	0.939302159646388	0.915805785123967	0.832689543657923	0.915738411785843	0.896671757096658	-0.00226847799020197	-0.226868609172295	0.469449709391793	0.036051140486188	0.0299363477623333	-0.366907120911117	0.423661315454763	0.492475601497533	0.876169962719	0.839185575755749	3.88702903369985	0.908766177853285	0.0872209466571758	0.0942798426597517	3.49337584069408	0.395584673987238	0.333333333333333	0.469449709391793	TRUE	0.671618664255164	MHNA
144413	LAMN-(LGMA+MHNA+GCA)/3	LAMN	Macrophages	Epithelial	ADAM17	IL6R	0.51	1.61	1.06	0.316	1	0.178	1	0.00195363074227486	up	0.633518065477707	ADAM17_IL6R	ADAM17_IL6R_Macrophages_Epithelial	0.698344166992117	0.0332387490251572	0.0232120864998334	0.638081395348837	0.0424710424710425	0.0270999820418425	0.202118009648158	0.224577196182587	0.213347602915372	0.255159587864614	0.500312917381596	0.67576436689611	0.588122298703378	0.715343364815111	0.762526012485993	1.20682379628268	0.749579997691106	0.893572583542939	0.76547340998922	0.886139058569889	0.860739310097018	0.00195363074227486	0.633518065477707	0.62680288847532	0.0773860814308867	0.00911146058689819	1.31747506286078	0.730113137599541	0.168518749265247	0.62468737981204	0.71797747574743	8.64596728662154	0.849740170653816	0.11406307425395	0.113899496331964	2.40847680159394	0.267741464258098	0.5	0.730113137599541	TRUE	0.671617438004088	LGMA
144414	LAMN-(LGMA+MHNA+GCA)/3	LAMN	Macrophages	Epithelial	ADAM17	IL6R	0.51	1.61	1.06	0.316	1	0.178	1	0.00911146058689819	down	1.31747506286078	ADAM17_IL6R	ADAM17_IL6R_Macrophages_Epithelial	0.698344166992117	0.0332387490251572	0.0232120864998334	0.638081395348837	0.0424710424710425	0.0270999820418425	0.202118009648158	0.224577196182587	0.213347602915372	0.255159587864614	0.500312917381596	0.67576436689611	0.588122298703378	0.715343364815111	0.762526012485993	1.20682379628268	0.749579997691106	0.893572583542939	0.76547340998922	0.886139058569889	0.860739310097018	0.00195363074227486	0.633518065477707	0.62680288847532	0.0773860814308867	0.00911146058689819	1.31747506286078	0.730113137599541	0.168518749265247	0.62468737981204	0.71797747574743	8.64596728662154	0.849740170653816	0.11406307425395	0.113899496331964	2.40847680159394	0.267741464258098	0.5	0.730113137599541	TRUE	0.671617438004088	LGMA
144415	GCA-(LGMA+LAMN+MHNA)/3	GCA	CD8..T.cells	SPP1..macrophages	IL23A	LILRB2	1.19	1.13	1.16	0.0655	1	0.348	0.693	0.00158681688895173	up	0.0183324957595334	IL23A_LILRB2	IL23A_LILRB2_CD8..T.cells_SPP1..macrophages	0.0356071112843854	0.1497866136777	0.00533346862213309	0.035062656641604	0.1	0.0035062656641604	0.299850372260767	0.0480350794940855	0.173942725877426	1.40867285300978	1.18375870000822	0.820553865855611	0.846986553545702	0.868056667200256	0.901552745317753	0.518015454340364	0.458420756053419	0.839000179662235	0.601711282788358	0.80699784405318	0.772570068271649	0.00158681688895173	0.0183324957595334	0.514293701648545	0.0737949306752986	0.000692100979243188	-2.7595263923519	0.001	0.037545207208082	1.001	0.775965574157346	4.25870622429655	1.001	0.470247535139371	0.266472378518472	3.6530803355425	0.511759610758017	0	0.514293701648545	TRUE	0.671616680356397	GCA
144416	GCA-(LGMA+LAMN+MHNA)/3	GCA	CD8..T.cells	SPP1..macrophages	IL23A	LILRB2	1.19	1.13	1.16	0.0655	1	0.348	0.693	0.000692100979243188	down	-2.7595263923519	IL23A_LILRB2	IL23A_LILRB2_CD8..T.cells_SPP1..macrophages	0.0356071112843854	0.1497866136777	0.00533346862213309	0.035062656641604	0.1	0.0035062656641604	0.299850372260767	0.0480350794940855	0.173942725877426	1.40867285300978	1.18375870000822	0.820553865855611	0.846986553545702	0.868056667200256	0.901552745317753	0.518015454340364	0.458420756053419	0.839000179662235	0.601711282788358	0.80699784405318	0.772570068271649	0.00158681688895173	0.0183324957595334	0.514293701648545	0.0737949306752986	0.000692100979243188	-2.7595263923519	0.001	0.037545207208082	1.001	0.775965574157346	4.25870622429655	1.001	0.470247535139371	0.266472378518472	3.6530803355425	0.511759610758017	0	0.514293701648545	TRUE	0.671616680356397	GCA
144417	LGMA-(LAMN+MHNA+GCA)/3	LGMA	C1Qhi.monocytes	Fibroblasts	TNFSF10	TNFRSF10B	0.125	0.484	0.3045	0.793	0.997	0.359	1	0.0162417544920456	up	0.21086024239167	TNFSF10_TNFRSF10B	TNFSF10_TNFRSF10B_C1Qhi.monocytes_Fibroblasts	0.068633825975538	0.127658582146458	0.00876169691132388	0.0829677701232377	0.125503284669332	0.0104127276721564	0.475378729342036	0.231631743788032	0.353505236565034	0.0125908515852995	0.100726812682396	0.5319353289579	0.188430446614375	0.540019209220426	0.55262526012486	0.215334286888094	0.444905551421681	0.689251706791232	0.590504850880345	0.724128638160259	0.766573841178584	0.0162417544920456	0.21086024239167	0.549504443384727	0.217268493000343	0.0169952696882301	5.48990693272186	1.001	0.291161141444947	0.133401917511915	0.191860352874721	5.08262250233055	0.635524166670916	0.282628940212065	0.251509998898393	5.26878175003326	0.537163560322551	0.5	1.001	TRUE	0.671614690094501	LAMN
144418	LGMA-(LAMN+MHNA+GCA)/3	LGMA	C1Qhi.monocytes	Fibroblasts	TNFSF10	TNFRSF10B	0.125	0.484	0.3045	0.793	0.997	0.359	1	0.0169952696882301	down	5.48990693272186	TNFSF10_TNFRSF10B	TNFSF10_TNFRSF10B_C1Qhi.monocytes_Fibroblasts	0.068633825975538	0.127658582146458	0.00876169691132388	0.0829677701232377	0.125503284669332	0.0104127276721564	0.475378729342036	0.231631743788032	0.353505236565034	0.0125908515852995	0.100726812682396	0.5319353289579	0.188430446614375	0.540019209220426	0.55262526012486	0.215334286888094	0.444905551421681	0.689251706791232	0.590504850880345	0.724128638160259	0.766573841178584	0.0162417544920456	0.21086024239167	0.549504443384727	0.217268493000343	0.0169952696882301	5.48990693272186	1.001	0.291161141444947	0.133401917511915	0.191860352874721	5.08262250233055	0.635524166670916	0.282628940212065	0.251509998898393	5.26878175003326	0.537163560322551	0.5	1.001	TRUE	0.671614690094501	LAMN
144419	LAMN-(LGMA+MHNA+GCA)/3	LAMN	B.cells	CD4..T.cells	COL4A4	ITGA2	0.368	0.977	0.6725	0.435	1	0.0988	1	0.00117744425243573	up	-0.219601424424575	COL4A4_ITGA2	COL4A4_ITGA2_B.cells_CD4..T.cells	0.121137769385824	0.0286502322691432	0.00347062522946975	0.142775314116778	0.037116945251938	0.00529938351740068	0.176990542322262	0.372192634222999	0.274591588272631	0.133035953440693	0.361510743045363	0.628961901712822	0.484612614054746	0.661277413158316	0.707179446134144	0.982122465137887	1.00524305541237	0.814611031261229	0.852497305066475	0.86799317283507	0.908215055695293	0.00117744425243573	-0.219601424424575	0.470778779979162	0.0697871244280072	0.00402631963499306	0.23677770501399	0.533494058099679	0.0894130983169962	1.001	1.001	5.53223695315138	1.001	0.0353410532933549	0.0535747269360237	3.34506953634447	0.379902004278578	0.5	0.533494058099679	TRUE	0.671614505414546	LAMN
144420	LAMN-(LGMA+MHNA+GCA)/3	LAMN	B.cells	CD4..T.cells	COL4A4	ITGA2	0.368	0.977	0.6725	0.435	1	0.0988	1	0.00402631963499306	down	0.23677770501399	COL4A4_ITGA2	COL4A4_ITGA2_B.cells_CD4..T.cells	0.121137769385824	0.0286502322691432	0.00347062522946975	0.142775314116778	0.037116945251938	0.00529938351740068	0.176990542322262	0.372192634222999	0.274591588272631	0.133035953440693	0.361510743045363	0.628961901712822	0.484612614054746	0.661277413158316	0.707179446134144	0.982122465137887	1.00524305541237	0.814611031261229	0.852497305066475	0.86799317283507	0.908215055695293	0.00117744425243573	-0.219601424424575	0.470778779979162	0.0697871244280072	0.00402631963499306	0.23677770501399	0.533494058099679	0.0894130983169962	1.001	1.001	5.53223695315138	1.001	0.0353410532933549	0.0535747269360237	3.34506953634447	0.379902004278578	0.5	0.533494058099679	TRUE	0.671614505414546	LAMN
144421	GCA-(LGMA+LAMN+MHNA)/3	GCA	CD4..T.cells	Fibroblasts	CD40LG	CD40	0.213	0.603	0.408	0.481	1	0.447	1	0.000212114397741582	up	-0.58891252671853	CD40LG_CD40	CD40LG_CD40_CD4..T.cells_Fibroblasts	0.120355810689969	0.040401540741229	0.00486256018903443	0.144522374945083	0.0509288358125567	0.00736035630481887	0.3059809126524	0.570070300444639	0.438025606548519	0.0677030987323738	0.317854923626168	0.569373299183608	0.446294221226189	0.615335360973267	0.686569553385625	0.210864563551442	0.349692476868063	0.727632051742724	0.510802191879267	0.722152353575279	0.725161696011498	0.000212114397741582	-0.58891252671853	0.403236734374568	0.0603364316429047	0.0338616278385885	0.456307555766585	0.57343471018355	0.553538183345933	0.778029191053939	0.856714316524074	5.43069706598361	0.864431832540741	0.169931843949471	0.17493587890849	4.15543671901924	0.65163016997499	0.5	0.57343471018355	TRUE	0.671611820520183	GCA
144422	GCA-(LGMA+LAMN+MHNA)/3	GCA	CD4..T.cells	Fibroblasts	CD40LG	CD40	0.213	0.603	0.408	0.481	1	0.447	1	0.0338616278385885	down	0.456307555766585	CD40LG_CD40	CD40LG_CD40_CD4..T.cells_Fibroblasts	0.120355810689969	0.040401540741229	0.00486256018903443	0.144522374945083	0.0509288358125567	0.00736035630481887	0.3059809126524	0.570070300444639	0.438025606548519	0.0677030987323738	0.317854923626168	0.569373299183608	0.446294221226189	0.615335360973267	0.686569553385625	0.210864563551442	0.349692476868063	0.727632051742724	0.510802191879267	0.722152353575279	0.725161696011498	0.000212114397741582	-0.58891252671853	0.403236734374568	0.0603364316429047	0.0338616278385885	0.456307555766585	0.57343471018355	0.553538183345933	0.778029191053939	0.856714316524074	5.43069706598361	0.864431832540741	0.169931843949471	0.17493587890849	4.15543671901924	0.65163016997499	0.5	0.57343471018355	TRUE	0.671611820520183	GCA
144423	LGMA-(LAMN+MHNA+GCA)/3	LGMA	Epithelial	NK.cells	CXCL12	CXCR4	2.21	0.149	1.1795	0.028	0.656	0.506	1	0.0437786988522809	up	0.351197784315501	CXCL12_CXCR4	CXCL12_CXCR4_Epithelial_NK.cells	0.0559929022409466	1.61956209622984	0.0906839821273399	0.0559827512426347	0.864439062021126	0.0483936769735452	0.261235324397914	0.260586388381787	0.26091085638985	3.4317807507337	1.55284196865778	0.917920601888907	0.905734752681287	0.933327997438771	0.936189370898031	0.0440815729908699	0.295849483160201	0.548508803449515	0.455017067912325	0.602811713977722	0.694911067193676	0.0437786988522809	0.351197784315501	0.57517029690979	0.486858416199704	0.00134370805843739	0.728322891696553	0.622924425849143	0.0476817604815628	0.102708309348834	0.108601751121303	2.90683987883095	0.348669229465917	0.693240789577806	0.882910059365901	10.4665716782515	0.923502448144846	0.5	0.622924425849143	TRUE	0.671611095486358	LGMA
144424	LGMA-(LAMN+MHNA+GCA)/3	LGMA	Epithelial	NK.cells	CXCL12	CXCR4	2.21	0.149	1.1795	0.028	0.656	0.506	1	0.00134370805843739	down	0.728322891696553	CXCL12_CXCR4	CXCL12_CXCR4_Epithelial_NK.cells	0.0559929022409466	1.61956209622984	0.0906839821273399	0.0559827512426347	0.864439062021126	0.0483936769735452	0.261235324397914	0.260586388381787	0.26091085638985	3.4317807507337	1.55284196865778	0.917920601888907	0.905734752681287	0.933327997438771	0.936189370898031	0.0440815729908699	0.295849483160201	0.548508803449515	0.455017067912325	0.602811713977722	0.694911067193676	0.0437786988522809	0.351197784315501	0.57517029690979	0.486858416199704	0.00134370805843739	0.728322891696553	0.622924425849143	0.0476817604815628	0.102708309348834	0.108601751121303	2.90683987883095	0.348669229465917	0.693240789577806	0.882910059365901	10.4665716782515	0.923502448144846	0.5	0.622924425849143	TRUE	0.671611095486358	LGMA
144425	LGMA-(LAMN+MHNA+GCA)/3	LGMA	Fibroblasts	Fibroblasts	TIMP3	MMP14	0.409	-0.247	0.081	0.425	1	0.58	1	0.015561960986028	up	0.0351786420172662	TIMP3_MMP14	TIMP3_MMP14_Fibroblasts_Fibroblasts	0.403161237807212	0.166938590518527	0.0673031687912405	0.317613391096737	0.183502112137091	0.0582827281092753	0.231631743788032	0.231631743788032	0.231631743788032	0.151988927609423	0.371611069949688	0.643548903473667	0.492856571154154	0.671562349927965	0.712121818472867	-0.0584332855899545	-0.236572006437063	0.356876572044556	0.39051832554797	0.307716492993173	0.27097556593604	0.015561960986028	0.0351786420172662	0.517374635776259	0.210613234643379	0.00530134787546627	-0.397029587901776	0.418180917368319	0.10924773808293	0.442582502201	0.527249117279799	8.16656385050562	0.85798409975309	0.422481064047025	0.420370002344743	6.22316263517105	0.826733706265285	1	0.517374635776259	TRUE	0.671609794865127	MHNA
144426	LGMA-(LAMN+MHNA+GCA)/3	LGMA	Fibroblasts	Fibroblasts	TIMP3	MMP14	0.409	-0.247	0.081	0.425	1	0.58	1	0.00530134787546627	down	-0.397029587901776	TIMP3_MMP14	TIMP3_MMP14_Fibroblasts_Fibroblasts	0.403161237807212	0.166938590518527	0.0673031687912405	0.317613391096737	0.183502112137091	0.0582827281092753	0.231631743788032	0.231631743788032	0.231631743788032	0.151988927609423	0.371611069949688	0.643548903473667	0.492856571154154	0.671562349927965	0.712121818472867	-0.0584332855899545	-0.236572006437063	0.356876572044556	0.39051832554797	0.307716492993173	0.27097556593604	0.015561960986028	0.0351786420172662	0.517374635776259	0.210613234643379	0.00530134787546627	-0.397029587901776	0.418180917368319	0.10924773808293	0.442582502201	0.527249117279799	8.16656385050562	0.85798409975309	0.422481064047025	0.420370002344743	6.22316263517105	0.826733706265285	1	0.517374635776259	TRUE	0.671609794865127	MHNA
144427	MHNA-(LGMA+LAMN+GCA)/3	MHNA	C1Qhi.monocytes	Tregs	IL18BP	IL6R	3.05	0.0086	1.5293	0.00639	0.0851	0.988	1	0.0139464459901453	up	0.432960202864839	IL18BP_IL6R	IL18BP_IL6R_C1Qhi.monocytes_Tregs	0.047916693252836	0.110144542503294	0.00527776225660428	0.057572086732733	0.126129503779262	0.00726153873113627	0.176248705813806	0.591672972047092	0.383960838930449	6.69322238261688	2.1944991418416	0.955878821834481	0.954318072674884	0.970265727549224	0.966323835441012	4.50902765463982e-05	0.00524305541237188	0.477093065037729	0.0255569529284944	0.477137980596479	0.477407473948976	0.0139464459901453	0.432960202864839	0.590123546265412	0.194797152874468	0.00489112031480508	-0.522873587359545	0.395285209190345	0.102866141480213	0.328453990307883	0.546419769046944	4.17506347145348	0.6839627260492	0.397434590525086	0.353214818619756	5.62949245079333	0.814747997096936	0.333333333333333	0.590123546265412	TRUE	0.671609551674421	MHNA
144428	MHNA-(LGMA+LAMN+GCA)/3	MHNA	C1Qhi.monocytes	Tregs	IL18BP	IL6R	3.05	0.0086	1.5293	0.00639	0.0851	0.988	1	0.00489112031480508	down	-0.522873587359545	IL18BP_IL6R	IL18BP_IL6R_C1Qhi.monocytes_Tregs	0.047916693252836	0.110144542503294	0.00527776225660428	0.057572086732733	0.126129503779262	0.00726153873113627	0.176248705813806	0.591672972047092	0.383960838930449	6.69322238261688	2.1944991418416	0.955878821834481	0.954318072674884	0.970265727549224	0.966323835441012	4.50902765463982e-05	0.00524305541237188	0.477093065037729	0.0255569529284944	0.477137980596479	0.477407473948976	0.0139464459901453	0.432960202864839	0.590123546265412	0.194797152874468	0.00489112031480508	-0.522873587359545	0.395285209190345	0.102866141480213	0.328453990307883	0.546419769046944	4.17506347145348	0.6839627260492	0.397434590525086	0.353214818619756	5.62949245079333	0.814747997096936	0.333333333333333	0.590123546265412	TRUE	0.671609551674421	MHNA
144429	LGMA-(LAMN+MHNA+GCA)/3	LGMA	SPP1..macrophages	Tregs	SEMA4A	PLXNA3	1.5	0.0545	0.77725	0.0396	0.586	0.944	1	0.0151649338414482	up	0.0248090246406653	SEMA4A_PLXNA3	SEMA4A_PLXNA3_SPP1..macrophages_Tregs	0.259835885735439	0.0508368532041394	0.0132092387803001	0.245656715724964	0.0478110942035373	0.0117451163772578	0.434443253362701	0.204322685818432	0.319382969590566	2.10345722111173	1.40230481407449	0.858612133824236	0.885445013606531	0.89943172722907	0.924163598527293	0.00136402631075524	0.0250280057019311	0.499505928853755	0.0622080488681279	0.496361839741286	0.494879626302551	0.0151649338414482	0.0248090246406653	0.515478171886054	0.206726292213779	0.00138507997125935	-0.535242029836506	0.393034929075372	0.0483253517066064	0.33469163607661	0.438161110294349	7.03841212592714	0.69567858675733	0.320924431226979	0.319740628023582	4.24983942735483	0.844112156188901	0.5	0.515478171886054	TRUE	0.671609010652037	LGMA
144430	LGMA-(LAMN+MHNA+GCA)/3	LGMA	SPP1..macrophages	Tregs	SEMA4A	PLXNA3	1.5	0.0545	0.77725	0.0396	0.586	0.944	1	0.00138507997125935	down	-0.535242029836506	SEMA4A_PLXNA3	SEMA4A_PLXNA3_SPP1..macrophages_Tregs	0.259835885735439	0.0508368532041394	0.0132092387803001	0.245656715724964	0.0478110942035373	0.0117451163772578	0.434443253362701	0.204322685818432	0.319382969590566	2.10345722111173	1.40230481407449	0.858612133824236	0.885445013606531	0.89943172722907	0.924163598527293	0.00136402631075524	0.0250280057019311	0.499505928853755	0.0622080488681279	0.496361839741286	0.494879626302551	0.0151649338414482	0.0248090246406653	0.515478171886054	0.206726292213779	0.00138507997125935	-0.535242029836506	0.393034929075372	0.0483253517066064	0.33469163607661	0.438161110294349	7.03841212592714	0.69567858675733	0.320924431226979	0.319740628023582	4.24983942735483	0.844112156188901	0.5	0.515478171886054	TRUE	0.671609010652037	LGMA
144431	LAMN-(LGMA+MHNA+GCA)/3	LAMN	Tregs	CD8..T.cells	TGFB3	TGFBR3	3.09	0.396	1.743	0.0667	1	0.139	1	0.010036824127254	up	-0.826617250681386	TGFB3_TGFBR3	TGFB3_TGFBR3_Tregs_CD8..T.cells	0.0524607324539972	0.362038217820155	0.0189927900831851	0.0616666666666667	0.380710843622676	0.023477168690065	0.223854363600918	0.523461688274655	0.373658025937786	3.63345117319786	1.17587416608345	0.957299503761806	0.845505842804546	0.937289899151593	0.900732351528734	0.339366139099378	0.856985199745905	0.657226913402803	0.805650377290693	0.765406036651096	0.882051742723679	0.010036824127254	-0.826617250681386	0.359763729618953	0.156521495126565	0.0103931612354034	-1.8875368569172	0.147002159417465	0.188457186582863	0.107029652097474	0.122153846153846	4.43337931011607	0.573240577402406	0.465334926309508	0.621639200510576	7.2945780026663	0.812182131749288	0.5	0.359763729618953	TRUE	0.671607580814392	LAMN
144432	LAMN-(LGMA+MHNA+GCA)/3	LAMN	Tregs	CD8..T.cells	TGFB3	TGFBR3	3.09	0.396	1.743	0.0667	1	0.139	1	0.0103931612354034	down	-1.8875368569172	TGFB3_TGFBR3	TGFB3_TGFBR3_Tregs_CD8..T.cells	0.0524607324539972	0.362038217820155	0.0189927900831851	0.0616666666666667	0.380710843622676	0.023477168690065	0.223854363600918	0.523461688274655	0.373658025937786	3.63345117319786	1.17587416608345	0.957299503761806	0.845505842804546	0.937289899151593	0.900732351528734	0.339366139099378	0.856985199745905	0.657226913402803	0.805650377290693	0.765406036651096	0.882051742723679	0.010036824127254	-0.826617250681386	0.359763729618953	0.156521495126565	0.0103931612354034	-1.8875368569172	0.147002159417465	0.188457186582863	0.107029652097474	0.122153846153846	4.43337931011607	0.573240577402406	0.465334926309508	0.621639200510576	7.2945780026663	0.812182131749288	0.5	0.359763729618953	TRUE	0.671607580814392	LAMN
144433	LGMA-(LAMN+MHNA+GCA)/3	LGMA	Fibroblasts	CD8..T.cells	COL3A1	ITGB1	0.544	-0.193	0.1755	0.364	1	0.516	0.983	0.029123890077664	up	0.79379293788588	COL3A1_ITGB1	COL3A1_ITGB1_Fibroblasts_CD8..T.cells	2.43652509315607	0.348834566363022	0.849944174303718	0.831034445927566	0.369499055090931	0.307066442518251	0.231631743788032	0.272401410357726	0.252016577072879	0.238760847294914	0.438898616350944	0.686149351688811	0.546682407555627	0.70962061789659	0.740455418600928	-0.0554586075859482	-0.287350298372789	0.381625044915559	0.44596658282429	0.31095041322314	0.244655048508803	0.029123890077664	0.79379293788588	0.656115012249077	0.343386115120597	0.00562328735743449	0.783930024531927	0.633041433346508	0.11425590452864	0.80354325832031	0.831664323840421	12.6302579041041	0.967757304340275	0.163899805907734	0.27289556959436	7.19449809449819	0.543525768710402	1	0.656115012249077	TRUE	0.671607366755783	LAMN
144434	LGMA-(LAMN+MHNA+GCA)/3	LGMA	Fibroblasts	CD8..T.cells	COL3A1	ITGB1	0.544	-0.193	0.1755	0.364	1	0.516	0.983	0.00562328735743449	down	0.783930024531927	COL3A1_ITGB1	COL3A1_ITGB1_Fibroblasts_CD8..T.cells	2.43652509315607	0.348834566363022	0.849944174303718	0.831034445927566	0.369499055090931	0.307066442518251	0.231631743788032	0.272401410357726	0.252016577072879	0.238760847294914	0.438898616350944	0.686149351688811	0.546682407555627	0.70962061789659	0.740455418600928	-0.0554586075859482	-0.287350298372789	0.381625044915559	0.44596658282429	0.31095041322314	0.244655048508803	0.029123890077664	0.79379293788588	0.656115012249077	0.343386115120597	0.00562328735743449	0.783930024531927	0.633041433346508	0.11425590452864	0.80354325832031	0.831664323840421	12.6302579041041	0.967757304340275	0.163899805907734	0.27289556959436	7.19449809449819	0.543525768710402	1	0.656115012249077	TRUE	0.671607366755783	LAMN
144435	LAMN-(LGMA+MHNA+GCA)/3	LAMN	Macrophages	iCAFs	PLAT	LRP1	3.35	-0.0132	1.6684	0.0438	1	0.979	1	0.00786041201124131	up	-0.650717287582172	PLAT_LRP1	PLAT_LRP1_Macrophages_iCAFs	0.100186475950822	0.704867874067574	0.070618228313778	0.110755813953488	0.737121126971638	0.0816404504000565	0.202118009648158	0.900388818556685	0.551253414102421	4.55106172981127	1.3585258894959	0.965983672162638	0.878501680806787	0.950776372658876	0.920001600768369	-0.000121668468198581	-0.00921730819686218	0.467615882141574	0.0333498023715415	0.450323392022997	0.448010240747395	0.00786041201124131	-0.650717287582172	0.391933472840041	0.13521416459888	0.00283417877148918	-0.852025840267945	0.335400161343925	0.0708678741193949	0.273622244700703	0.322128123683949	5.19828700367739	0.651602780900961	0.803411165572059	0.989190274015408	8.66957360878215	0.999496342683694	0.5	0.391933472840041	TRUE	0.671606962606306	LAMN
144436	LAMN-(LGMA+MHNA+GCA)/3	LAMN	Macrophages	iCAFs	PLAT	LRP1	3.35	-0.0132	1.6684	0.0438	1	0.979	1	0.00283417877148918	down	-0.852025840267945	PLAT_LRP1	PLAT_LRP1_Macrophages_iCAFs	0.100186475950822	0.704867874067574	0.070618228313778	0.110755813953488	0.737121126971638	0.0816404504000565	0.202118009648158	0.900388818556685	0.551253414102421	4.55106172981127	1.3585258894959	0.965983672162638	0.878501680806787	0.950776372658876	0.920001600768369	-0.000121668468198581	-0.00921730819686218	0.467615882141574	0.0333498023715415	0.450323392022997	0.448010240747395	0.00786041201124131	-0.650717287582172	0.391933472840041	0.13521416459888	0.00283417877148918	-0.852025840267945	0.335400161343925	0.0708678741193949	0.273622244700703	0.322128123683949	5.19828700367739	0.651602780900961	0.803411165572059	0.989190274015408	8.66957360878215	0.999496342683694	0.5	0.391933472840041	TRUE	0.671606962606306	LAMN
144437	LGMA-(LAMN+MHNA+GCA)/3	LGMA	Macrophages	CD8..T.cells	THBS2	CD47	0.636	0.123	0.3795	0.271	1	0.496	0.98	0.030945675828284	up	1.14947497836561	THBS2_CD47	THBS2_CD47_Macrophages_CD8..T.cells	0.0957505451224392	0.354041054310093	0.0338996239459145	0.0936152442344769	0.409427766075505	0.0383286803175347	1.001	0.272401410357726	0.636700705178863	0.360631531003878	0.567030709125594	0.71244197214663	0.627521210180887	0.747118616936129	0.78387626060509	0.0374557537917057	0.304518323509803	0.53546083363277	0.464292130794107	0.594187926697808	0.699402623068631	0.030945675828284	1.14947497836561	0.721164485307418	0.361221611832591	0.00415418843673411	-0.202601856428767	0.453554559502169	0.0914022555288348	0.090428344411063	0.109414712992133	4.37820804070241	0.436015243884277	0.810797232230924	0.759725431737014	7.20960587842881	0.921051795896905	0.5	0.721164485307418	TRUE	0.67160406723912	LAMN
144438	LGMA-(LAMN+MHNA+GCA)/3	LGMA	Macrophages	CD8..T.cells	THBS2	CD47	0.636	0.123	0.3795	0.271	1	0.496	0.98	0.00415418843673411	down	-0.202601856428767	THBS2_CD47	THBS2_CD47_Macrophages_CD8..T.cells	0.0957505451224392	0.354041054310093	0.0338996239459145	0.0936152442344769	0.409427766075505	0.0383286803175347	1.001	0.272401410357726	0.636700705178863	0.360631531003878	0.567030709125594	0.71244197214663	0.627521210180887	0.747118616936129	0.78387626060509	0.0374557537917057	0.304518323509803	0.53546083363277	0.464292130794107	0.594187926697808	0.699402623068631	0.030945675828284	1.14947497836561	0.721164485307418	0.361221611832591	0.00415418843673411	-0.202601856428767	0.453554559502169	0.0914022555288348	0.090428344411063	0.109414712992133	4.37820804070241	0.436015243884277	0.810797232230924	0.759725431737014	7.20960587842881	0.921051795896905	0.5	0.721164485307418	TRUE	0.67160406723912	LAMN
144439	GCA-(LGMA+LAMN+MHNA)/3	GCA	iCAFs	Macrophages	GPC3	FLT1	0.18	0.0252	0.1026	0.76	0.966	0.968	1	0.00430998912349335	up	0.293032900675414	GPC3_FLT1	GPC3_FLT1_iCAFs_Macrophages	0.133761703383326	0.277329724991871	0.0370960964137421	0.16984126984127	0.24364406779661	0.0413808178638687	0.154589017934036	0.0811229763135111	0.117855997123773	0.0214535533894576	0.119186407719209	0.555346566351849	0.215423403233552	0.557787738114295	0.566291820073635	0.00035594099582848	0.0141246426916063	0.485447358965146	0.0416591807402084	0.485222781171398	0.485290154509522	0.00430998912349335	0.293032900675414	0.564532720083633	0.100455107053795	0.015062441438656	0.402652677367465	0.563672890442886	0.261093609728556	0.585931512160169	0.898536669471531	5.48303272729034	0.837366472801123	0.345622576400199	0.389552309632811	6.79336243962224	0.745733726774271	1	0.564532720083633	TRUE	0.671603794474382	LAMN
144440	GCA-(LGMA+LAMN+MHNA)/3	GCA	iCAFs	Macrophages	GPC3	FLT1	0.18	0.0252	0.1026	0.76	0.966	0.968	1	0.015062441438656	down	0.402652677367465	GPC3_FLT1	GPC3_FLT1_iCAFs_Macrophages	0.133761703383326	0.277329724991871	0.0370960964137421	0.16984126984127	0.24364406779661	0.0413808178638687	0.154589017934036	0.0811229763135111	0.117855997123773	0.0214535533894576	0.119186407719209	0.555346566351849	0.215423403233552	0.557787738114295	0.566291820073635	0.00035594099582848	0.0141246426916063	0.485447358965146	0.0416591807402084	0.485222781171398	0.485290154509522	0.00430998912349335	0.293032900675414	0.564532720083633	0.100455107053795	0.015062441438656	0.402652677367465	0.563672890442886	0.261093609728556	0.585931512160169	0.898536669471531	5.48303272729034	0.837366472801123	0.345622576400199	0.389552309632811	6.79336243962224	0.745733726774271	1	0.564532720083633	TRUE	0.671603794474382	LAMN
144441	LAMN-(LGMA+MHNA+GCA)/3	LAMN	C1Qhi.monocytes	iCAFs	TIMP2	CD44	-0.152	0.659	0.2535	0.702	0.915	0.265	1	0.00684287127583303	up	-0.98750270812611	TIMP2_CD44	TIMP2_CD44_C1Qhi.monocytes_iCAFs	0.592224868527915	0.707343406428205	0.418906355876031	0.689143554325802	0.490347870068562	0.337920074035136	0.637645667210595	0.900388818556685	0.76901724288364	-0.0233567589562696	-0.153662887870195	0.404514166800064	0.263546502321114	0.362293901072515	0.327197054586201	0.380080969075644	0.576754126063192	0.743599532878189	0.68096478620194	0.776634926338484	0.814611031261229	0.00684287127583303	-0.98750270812611	0.33033993803416	0.125252321152405	0.0026384965023396	-0.977861492726926	0.312505971795757	0.0678237946284794	0.86897652169754	0.928904840758278	7.95902359545329	0.866724070449993	0.441784315846013	0.508616062127663	9.37382747605599	0.851791290719744	1	0.33033993803416	TRUE	0.671602943993952	LGMA
144442	LAMN-(LGMA+MHNA+GCA)/3	LAMN	C1Qhi.monocytes	iCAFs	TIMP2	CD44	-0.152	0.659	0.2535	0.702	0.915	0.265	1	0.0026384965023396	down	-0.977861492726926	TIMP2_CD44	TIMP2_CD44_C1Qhi.monocytes_iCAFs	0.592224868527915	0.707343406428205	0.418906355876031	0.689143554325802	0.490347870068562	0.337920074035136	0.637645667210595	0.900388818556685	0.76901724288364	-0.0233567589562696	-0.153662887870195	0.404514166800064	0.263546502321114	0.362293901072515	0.327197054586201	0.380080969075644	0.576754126063192	0.743599532878189	0.68096478620194	0.776634926338484	0.814611031261229	0.00684287127583303	-0.98750270812611	0.33033993803416	0.125252321152405	0.0026384965023396	-0.977861492726926	0.312505971795757	0.0678237946284794	0.86897652169754	0.928904840758278	7.95902359545329	0.866724070449993	0.441784315846013	0.508616062127663	9.37382747605599	0.851791290719744	1	0.33033993803416	TRUE	0.671602943993952	LGMA
144443	GCA-(LGMA+LAMN+MHNA)/3	GCA	SPP1..macrophages	CD8..T.cells	ADAM10	NOTCH1	0.373	0.00969	0.191345	0.72	0.925	0.978	1	0.0173732968076434	up	1.81334451122926	ADAM10_NOTCH1	ADAM10_NOTCH1_SPP1..macrophages_CD8..T.cells	0.261855601544868	0.0448098684114532	0.0117337150480275	0.322222222222222	0.0548872180451128	0.0176858813700919	0.0480350794940855	0.299850372260767	0.173942725877426	0.0532149788311369	0.142667503568732	0.630982871778454	0.248219145189691	0.60056827277093	0.583279974387706	9.36164971081421e-05	0.00966114521239857	0.477699425080848	0.0341358246496586	0.479114265181459	0.481696909809558	0.0173732968076434	1.81334451122926	0.842577315806316	0.22834642532167	0.00183749439408513	-1.84810549284746	0.154176192416178	0.0553632170783818	0.444081217025493	0.502538430987832	6.32077048866031	0.624062965890254	0.207403614973866	0.233273557295445	4.14111572179179	0.640334096028175	1	0.842577315806316	TRUE	0.671600721500551	LGMA
144444	GCA-(LGMA+LAMN+MHNA)/3	GCA	SPP1..macrophages	CD8..T.cells	ADAM10	NOTCH1	0.373	0.00969	0.191345	0.72	0.925	0.978	1	0.00183749439408513	down	-1.84810549284746	ADAM10_NOTCH1	ADAM10_NOTCH1_SPP1..macrophages_CD8..T.cells	0.261855601544868	0.0448098684114532	0.0117337150480275	0.322222222222222	0.0548872180451128	0.0176858813700919	0.0480350794940855	0.299850372260767	0.173942725877426	0.0532149788311369	0.142667503568732	0.630982871778454	0.248219145189691	0.60056827277093	0.583279974387706	9.36164971081421e-05	0.00966114521239857	0.477699425080848	0.0341358246496586	0.479114265181459	0.481696909809558	0.0173732968076434	1.81334451122926	0.842577315806316	0.22834642532167	0.00183749439408513	-1.84810549284746	0.154176192416178	0.0553632170783818	0.444081217025493	0.502538430987832	6.32077048866031	0.624062965890254	0.207403614973866	0.233273557295445	4.14111572179179	0.640334096028175	1	0.842577315806316	TRUE	0.671600721500551	LGMA
144445	MHNA-(LGMA+LAMN+GCA)/3	MHNA	SPP1..macrophages	Macrophages	PSAP	CELSR1	-0.232	2.02	0.894	0.649	1	0.34	0.92	-0.00345008611138945	up	-1.06394496713535	PSAP_CELSR1	PSAP_CELSR1_SPP1..macrophages_Macrophages	1.11022206817367	0.0776566079999003	0.086216079941001	0.579159250783965	0.0994448113092181	0.0575943824121995	0.718445157367712	0.0345408446629282	0.37649300101532	-0.0435592303423143	-0.187755303199631	0.371558348007043	0.308928285577077	0.331679206018889	0.305046422282696	0.946412587574645	0.468521082957745	0.924609234638879	0.60853844771829	0.864175350341358	0.776320517427237	-0.00345008611138945	-1.06394496713535	0.316359674478447	0.0244830580411846	0.0288985839239853	-0.568320566547561	0.387016711863951	0.476331902681806	0.494904211215122	0.555848985713456	10.2004852424556	0.805564163594963	1.001	1.001	4.50472655265147	0.979118449613525	0.666666666666667	0.387016711863951	TRUE	0.671599985378855	MHNA
144446	MHNA-(LGMA+LAMN+GCA)/3	MHNA	SPP1..macrophages	Macrophages	PSAP	CELSR1	-0.232	2.02	0.894	0.649	1	0.34	0.92	0.0288985839239853	down	-0.568320566547561	PSAP_CELSR1	PSAP_CELSR1_SPP1..macrophages_Macrophages	1.11022206817367	0.0776566079999003	0.086216079941001	0.579159250783965	0.0994448113092181	0.0575943824121995	0.718445157367712	0.0345408446629282	0.37649300101532	-0.0435592303423143	-0.187755303199631	0.371558348007043	0.308928285577077	0.331679206018889	0.305046422282696	0.946412587574645	0.468521082957745	0.924609234638879	0.60853844771829	0.864175350341358	0.776320517427237	-0.00345008611138945	-1.06394496713535	0.316359674478447	0.0244830580411846	0.0288985839239853	-0.568320566547561	0.387016711863951	0.476331902681806	0.494904211215122	0.555848985713456	10.2004852424556	0.805564163594963	1.001	1.001	4.50472655265147	0.979118449613525	0.666666666666667	0.387016711863951	TRUE	0.671599985378855	MHNA
144447	LAMN-(LGMA+MHNA+GCA)/3	LAMN	NK.cells	Macrophages	VCAN	TLR2	0.801	0.628	0.7145	0.147	1	0.22	1	0.0124252069805754	up	0.196006946276926	VCAN_TLR2	VCAN_TLR2_NK.cells_Macrophages	0.0462546135248256	0.617427263609616	0.0285588594579534	0.0524479292970118	0.572093023255814	0.0300050944350347	0.439766549598653	0.202118009648158	0.320942279623405	0.666978814866711	0.832682665251824	0.751940931647191	0.748559308468065	0.802985433007844	0.848147110613094	0.412958556443654	0.657577319177794	0.734796083363277	0.723859144807761	0.785348544735897	0.838169241825368	0.0124252069805754	0.196006946276926	0.546787974810322	0.179904044096937	0.00985284875830672	-0.0799946414123228	0.475861376097525	0.180051958365898	0.0308156032116169	0.0553352039352909	4.32027871111289	0.372881829693229	0.662350629764021	0.683287004999704	8.35324040066613	0.937601284175632	0.5	0.546787974810322	TRUE	0.671599594982481	LGMA
144448	LAMN-(LGMA+MHNA+GCA)/3	LAMN	NK.cells	Macrophages	VCAN	TLR2	0.801	0.628	0.7145	0.147	1	0.22	1	0.00985284875830672	down	-0.0799946414123228	VCAN_TLR2	VCAN_TLR2_NK.cells_Macrophages	0.0462546135248256	0.617427263609616	0.0285588594579534	0.0524479292970118	0.572093023255814	0.0300050944350347	0.439766549598653	0.202118009648158	0.320942279623405	0.666978814866711	0.832682665251824	0.751940931647191	0.748559308468065	0.802985433007844	0.848147110613094	0.412958556443654	0.657577319177794	0.734796083363277	0.723859144807761	0.785348544735897	0.838169241825368	0.0124252069805754	0.196006946276926	0.546787974810322	0.179904044096937	0.00985284875830672	-0.0799946414123228	0.475861376097525	0.180051958365898	0.0308156032116169	0.0553352039352909	4.32027871111289	0.372881829693229	0.662350629764021	0.683287004999704	8.35324040066613	0.937601284175632	0.5	0.546787974810322	TRUE	0.671599594982481	LGMA
144449	LGMA-(LAMN+MHNA+GCA)/3	LGMA	CD8..T.cells	Fibroblasts	RPS19	C5AR1	0.0179	0.511	0.26445	0.925	1	0.323	1	0.0177556834219235	up	0.602110607244606	RPS19_C5AR1	RPS19_C5AR1_CD8..T.cells_Fibroblasts	2.67101116923252	0.0828029959871491	0.221167727127591	0.991831116216365	0.0764846538165983	0.075859859568339	0.272401410357726	0.231631743788032	0.252016577072879	0.000606062983971316	0.0338582672609674	0.482471586361453	0.0800184088362414	0.488794621418281	0.502040979670242	0.250797511088806	0.490797477668897	0.698818720804887	0.625336866690622	0.736525332375135	0.785056593604024	0.0177556834219235	0.602110607244606	0.621058885754773	0.232090035238139	0.00647418642927112	0.193399031832369	0.525601862630738	0.127492691002313	0.921243839835329	0.971969702645385	11.9292877866487	0.900482582273528	0.0758758723972386	0.0876281016595056	5.42771536787859	0.563051513967373	0.75	0.621058885754773	TRUE	0.671597622221087	LAMN
144450	LGMA-(LAMN+MHNA+GCA)/3	LGMA	CD8..T.cells	Fibroblasts	RPS19	C5AR1	0.0179	0.511	0.26445	0.925	1	0.323	1	0.00647418642927112	down	0.193399031832369	RPS19_C5AR1	RPS19_C5AR1_CD8..T.cells_Fibroblasts	2.67101116923252	0.0828029959871491	0.221167727127591	0.991831116216365	0.0764846538165983	0.075859859568339	0.272401410357726	0.231631743788032	0.252016577072879	0.000606062983971316	0.0338582672609674	0.482471586361453	0.0800184088362414	0.488794621418281	0.502040979670242	0.250797511088806	0.490797477668897	0.698818720804887	0.625336866690622	0.736525332375135	0.785056593604024	0.0177556834219235	0.602110607244606	0.621058885754773	0.232090035238139	0.00647418642927112	0.193399031832369	0.525601862630738	0.127492691002313	0.921243839835329	0.971969702645385	11.9292877866487	0.900482582273528	0.0758758723972386	0.0876281016595056	5.42771536787859	0.563051513967373	0.75	0.621058885754773	TRUE	0.671597622221087	LAMN
144451	LAMN-(LGMA+MHNA+GCA)/3	LAMN	Endothelial	Macrophages	DCN	LRP1	1.46	0.349	0.9045	0.252	0.947	0.533	1	0.0106666931083268	up	-0.373665663970876	DCN_LRP1	DCN_LRP1_Endothelial_Macrophages	0.395315980681033	0.327392968634228	0.129423672463714	0.229914846353203	0.398546511627907	0.0916317599855351	0.060706862958961	0.202118009648158	0.131412436303559	0.873955210458945	0.598599459218456	0.854170001600768	0.644189210821194	0.827297102609252	0.792860573075076	0.0953722040497263	0.273272790973428	0.638115343154869	0.430156306144448	0.653611210923464	0.682379626302551	0.0106666931083268	-0.373665663970876	0.442602497628488	0.162687986513978	0.0139661806000014	0.577212304273403	0.595431784744681	0.244039917791393	0.19472264826797	0.262141261783385	6.43849163886366	0.552661003230433	0.372016996192734	0.533470806980514	7.21023625872798	0.811931282436465	0.5	0.595431784744681	TRUE	0.671597607723311	LAMN
144452	LAMN-(LGMA+MHNA+GCA)/3	LAMN	Endothelial	Macrophages	DCN	LRP1	1.46	0.349	0.9045	0.252	0.947	0.533	1	0.0139661806000014	down	0.577212304273403	DCN_LRP1	DCN_LRP1_Endothelial_Macrophages	0.395315980681033	0.327392968634228	0.129423672463714	0.229914846353203	0.398546511627907	0.0916317599855351	0.060706862958961	0.202118009648158	0.131412436303559	0.873955210458945	0.598599459218456	0.854170001600768	0.644189210821194	0.827297102609252	0.792860573075076	0.0953722040497263	0.273272790973428	0.638115343154869	0.430156306144448	0.653611210923464	0.682379626302551	0.0106666931083268	-0.373665663970876	0.442602497628488	0.162687986513978	0.0139661806000014	0.577212304273403	0.595431784744681	0.244039917791393	0.19472264826797	0.262141261783385	6.43849163886366	0.552661003230433	0.372016996192734	0.533470806980514	7.21023625872798	0.811931282436465	0.5	0.595431784744681	TRUE	0.671597607723311	LAMN
144453	MHNA-(LGMA+LAMN+GCA)/3	MHNA	Fibroblasts	Endothelial	MMP9	IFNAR1	4.14	-0.0104	2.0648	2.08e-06	0.00489	0.982	1	-0.00130382767207972	up	0.666698549545252	MMP9_IFNAR1	MMP9_IFNAR1_Fibroblasts_Endothelial	0.0464652689921255	0.147704109940143	0.00686311119961122	0.0302292355261755	0.147752197525953	0.00446643597852204	0.310731215249496	0.243146692749466	0.276938953999481	23.5232177932542	5.68193666503724	0.983151912918201	0.99807907795742	0.997318712982232	0.998519289258844	-8.20405270157235e-05	-0.00788851221305034	0.46896334890406	0.0308569888609414	0.451266618756737	0.449155587495508	-0.00130382767207972	0.666698549545252	0.6328711538325	0.0454951805283488	0.00799600162935105	-0.323247508989923	0.431604624138676	0.151166406866603	0.188838897309395	0.254213983450547	4.399986301315	0.577502654218368	0.524818959002911	0.340814173756228	6.14667331419851	0.866850013967126	0.333333333333333	0.6328711538325	TRUE	0.671597374176903	MHNA
144454	MHNA-(LGMA+LAMN+GCA)/3	MHNA	Fibroblasts	Endothelial	MMP9	IFNAR1	4.14	-0.0104	2.0648	2.08e-06	0.00489	0.982	1	0.00799600162935105	down	-0.323247508989923	MMP9_IFNAR1	MMP9_IFNAR1_Fibroblasts_Endothelial	0.0464652689921255	0.147704109940143	0.00686311119961122	0.0302292355261755	0.147752197525953	0.00446643597852204	0.310731215249496	0.243146692749466	0.276938953999481	23.5232177932542	5.68193666503724	0.983151912918201	0.99807907795742	0.997318712982232	0.998519289258844	-8.20405270157235e-05	-0.00788851221305034	0.46896334890406	0.0308569888609414	0.451266618756737	0.449155587495508	-0.00130382767207972	0.666698549545252	0.6328711538325	0.0454951805283488	0.00799600162935105	-0.323247508989923	0.431604624138676	0.151166406866603	0.188838897309395	0.254213983450547	4.399986301315	0.577502654218368	0.524818959002911	0.340814173756228	6.14667331419851	0.866850013967126	0.333333333333333	0.6328711538325	TRUE	0.671597374176903	MHNA
144455	LAMN-(LGMA+MHNA+GCA)/3	LAMN	C1Qhi.monocytes	Endothelial	LRCH4	CADM3	1.27	2.04	1.655	0.0802	0.456	0.0582	0.947	0.00652891782813589	up	-0.984418899141637	LRCH4_CADM3	LRCH4_CADM3_C1Qhi.monocytes_Endothelial	0.0694883524321138	0.0383101653039051	0.0026621102683703	0.0922460184317741	0.0407256571640133	0.00375677972139769	0.637645667210595	0.060706862958961	0.349176265084778	1.39169855227911	1.09582563171584	0.83081879302065	0.826696814470946	0.866856090923643	0.89096766447895	2.51955711131423	1.23507701535011	0.925911785842616	0.900444664031621	0.940082644628099	0.935141933165649	0.00652891782813589	-0.984418899141637	0.330903925322307	0.12217867998345	-0.0014012065608261	-1.01394893530787	0.305940322596886	0.00498122183221479	0.432580279466901	0.631821218713975	4.7258009849028	0.70166232295524	0.167997280101953	0.173814993056196	4.02320497952063	0.61978762539985	0.5	0.330903925322307	TRUE	0.671595265805696	LAMN
144456	LAMN-(LGMA+MHNA+GCA)/3	LAMN	C1Qhi.monocytes	Endothelial	LRCH4	CADM3	1.27	2.04	1.655	0.0802	0.456	0.0582	0.947	-0.0014012065608261	down	-1.01394893530787	LRCH4_CADM3	LRCH4_CADM3_C1Qhi.monocytes_Endothelial	0.0694883524321138	0.0383101653039051	0.0026621102683703	0.0922460184317741	0.0407256571640133	0.00375677972139769	0.637645667210595	0.060706862958961	0.349176265084778	1.39169855227911	1.09582563171584	0.83081879302065	0.826696814470946	0.866856090923643	0.89096766447895	2.51955711131423	1.23507701535011	0.925911785842616	0.900444664031621	0.940082644628099	0.935141933165649	0.00652891782813589	-0.984418899141637	0.330903925322307	0.12217867998345	-0.0014012065608261	-1.01394893530787	0.305940322596886	0.00498122183221479	0.432580279466901	0.631821218713975	4.7258009849028	0.70166232295524	0.167997280101953	0.173814993056196	4.02320497952063	0.61978762539985	0.5	0.330903925322307	TRUE	0.671595265805696	LAMN
144457	GCA-(LGMA+LAMN+MHNA)/3	GCA	iCAFs	C1Qhi.monocytes	COL18A1	ITGA5	-0.218	0.471	0.1265	0.691	0.955	0.498	0.857	0.0170673328138374	up	0.697785703964363	COL18A1_ITGA5	COL18A1_ITGA5_iCAFs_C1Qhi.monocytes	0.371328576294909	0.143820931330342	0.0534048216723037	0.447619047619048	0.173107890499195	0.077486389080592	0.154589017934036	0.0295087282581602	0.092048873096098	-0.0349937856724247	-0.160521952625802	0.376940931647191	0.273311189370898	0.343684968785017	0.322454778293581	0.142604979560173	0.302770657240282	0.684288537549407	0.462315846209127	0.687477542220625	0.698436938555516	0.0170673328138374	0.697785703964363	0.638556577282948	0.225351001845744	0.00909354429257597	-0.213608855593541	0.451551976606856	0.168240039168842	0.762991995884479	0.889657881381145	7.21788611273655	0.904618416953402	0.268065857592095	0.296001405057119	5.49944387046188	0.609530431254593	1	0.638556577282948	TRUE	0.671593821547962	LAMN
144458	GCA-(LGMA+LAMN+MHNA)/3	GCA	iCAFs	C1Qhi.monocytes	COL18A1	ITGA5	-0.218	0.471	0.1265	0.691	0.955	0.498	0.857	0.00909354429257597	down	-0.213608855593541	COL18A1_ITGA5	COL18A1_ITGA5_iCAFs_C1Qhi.monocytes	0.371328576294909	0.143820931330342	0.0534048216723037	0.447619047619048	0.173107890499195	0.077486389080592	0.154589017934036	0.0295087282581602	0.092048873096098	-0.0349937856724247	-0.160521952625802	0.376940931647191	0.273311189370898	0.343684968785017	0.322454778293581	0.142604979560173	0.302770657240282	0.684288537549407	0.462315846209127	0.687477542220625	0.698436938555516	0.0170673328138374	0.697785703964363	0.638556577282948	0.225351001845744	0.00909354429257597	-0.213608855593541	0.451551976606856	0.168240039168842	0.762991995884479	0.889657881381145	7.21788611273655	0.904618416953402	0.268065857592095	0.296001405057119	5.49944387046188	0.609530431254593	1	0.638556577282948	TRUE	0.671593821547962	LAMN
144459	LGMA-(LAMN+MHNA+GCA)/3	LGMA	Fibroblasts	Fibroblasts	COL6A3	ITGB1	-0.19	0.104	-0.043	0.713	1	0.848	1	0.014068094291547	up	-0.350886963654518	COL6A3_ITGB1	COL6A3_ITGB1_Fibroblasts_Fibroblasts	0.774447925564082	0.891444539865505	0.690377374654268	0.541787604419561	0.65038645348499	0.352371318580567	0.231631743788032	0.231631743788032	0.231631743788032	-0.0279129893281455	-0.146910470148134	0.388346406275012	0.254081959340483	0.35429005922843	0.332339522971026	0.00744683136530176	0.0716041477432862	0.525714157384118	0.14700862378728	0.528072224218469	0.534495149119655	0.014068094291547	-0.350886963654518	0.446768416297123	0.195988104049123	0.00650780680514027	0.210324150856612	0.528681171836789	0.128015697491889	0.482087646410155	0.584796221409903	9.09443984891476	0.867500987010805	0.720888066175627	0.699701448175331	9.20960573331419	0.907131057769484	1	0.528681171836789	TRUE	0.671592878998542	LAMN
144460	LGMA-(LAMN+MHNA+GCA)/3	LGMA	Fibroblasts	Fibroblasts	COL6A3	ITGB1	-0.19	0.104	-0.043	0.713	1	0.848	1	0.00650780680514027	down	0.210324150856612	COL6A3_ITGB1	COL6A3_ITGB1_Fibroblasts_Fibroblasts	0.774447925564082	0.891444539865505	0.690377374654268	0.541787604419561	0.65038645348499	0.352371318580567	0.231631743788032	0.231631743788032	0.231631743788032	-0.0279129893281455	-0.146910470148134	0.388346406275012	0.254081959340483	0.35429005922843	0.332339522971026	0.00744683136530176	0.0716041477432862	0.525714157384118	0.14700862378728	0.528072224218469	0.534495149119655	0.014068094291547	-0.350886963654518	0.446768416297123	0.195988104049123	0.00650780680514027	0.210324150856612	0.528681171836789	0.128015697491889	0.482087646410155	0.584796221409903	9.09443984891476	0.867500987010805	0.720888066175627	0.699701448175331	9.20960573331419	0.907131057769484	1	0.528681171836789	TRUE	0.671592878998542	LAMN
144461	GCA-(LGMA+LAMN+MHNA)/3	GCA	Fibroblasts	CD4..T.cells	TNFSF14	TNFRSF14	1.15	-0.425	0.3625	0.107	1	0.119	1	0.000399672304456491	up	-0.0461440472536103	TNFSF14_TNFRSF14	TNFSF14_TNFRSF14_Fibroblasts_CD4..T.cells	0.0426261285881636	0.155221126884386	0.00661647571417348	0.0525438228926601	0.212293667231532	0.0111547208522469	0.570070300444639	0.3059809126524	0.438025606548519	1.11620865566201	0.97061622231479	0.814450936449496	0.792760525052025	0.849527773331199	0.872398751400672	-0.392892541408174	-0.924453038607469	0.289637980596479	0.828669601149838	0.166861300754581	0.066003413582465	0.000399672304456491	-0.0461440472536103	0.50250180700587	0.062172645603511	0.0150642961940776	0.119179760628051	0.512098614307434	0.261122462740963	0.295207610104451	0.3435616485758	4.24634414817192	0.782249390868188	0.661374454701559	0.772058709398847	5.70499583932677	0.8781612974287	1	0.512098614307434	TRUE	0.671591789748887	MHNA
144462	GCA-(LGMA+LAMN+MHNA)/3	GCA	Fibroblasts	CD4..T.cells	TNFSF14	TNFRSF14	1.15	-0.425	0.3625	0.107	1	0.119	1	0.0150642961940776	down	0.119179760628051	TNFSF14_TNFRSF14	TNFSF14_TNFRSF14_Fibroblasts_CD4..T.cells	0.0426261285881636	0.155221126884386	0.00661647571417348	0.0525438228926601	0.212293667231532	0.0111547208522469	0.570070300444639	0.3059809126524	0.438025606548519	1.11620865566201	0.97061622231479	0.814450936449496	0.792760525052025	0.849527773331199	0.872398751400672	-0.392892541408174	-0.924453038607469	0.289637980596479	0.828669601149838	0.166861300754581	0.066003413582465	0.000399672304456491	-0.0461440472536103	0.50250180700587	0.062172645603511	0.0150642961940776	0.119179760628051	0.512098614307434	0.261122462740963	0.295207610104451	0.3435616485758	4.24634414817192	0.782249390868188	0.661374454701559	0.772058709398847	5.70499583932677	0.8781612974287	1	0.512098614307434	TRUE	0.671591789748887	MHNA
144463	LGMA-(LAMN+MHNA+GCA)/3	LGMA	CD8..T.cells	CD4..T.cells	GNAS	PTGDR	0.105	0.486	0.2955	0.563	0.987	0.243	1	0.0199745835643421	up	0.380131939205343	GNAS_PTGDR	GNAS_PTGDR_CD8..T.cells_CD4..T.cells	1.23431000009556	0.0889151251859438	0.109748828176759	0.896407466243341	0.109245120260445	0.0979281414521145	0.272401410357726	0.225262262027145	0.248831836192436	0.0261966185406086	0.249491605148654	0.523991515927645	0.377301104530174	0.565391387866176	0.650292140227309	0.29859535103122	0.614393726401688	0.690172475745598	0.701536112109235	0.752650017966224	0.825750089831118	0.0199745835643421	0.380131939205343	0.580461965632883	0.253813328540264	0.00449689116594268	-0.469501716380257	0.40499553934609	0.0967334199414219	0.824337590568428	0.887165871977223	9.54459693078763	0.642902911372357	0.438777839077532	0.546773400400591	4.88019759448078	0.750277105804149	0.75	0.580461965632883	TRUE	0.671590017031859	LGMA
144464	LGMA-(LAMN+MHNA+GCA)/3	LGMA	CD8..T.cells	CD4..T.cells	GNAS	PTGDR	0.105	0.486	0.2955	0.563	0.987	0.243	1	0.00449689116594268	down	-0.469501716380257	GNAS_PTGDR	GNAS_PTGDR_CD8..T.cells_CD4..T.cells	1.23431000009556	0.0889151251859438	0.109748828176759	0.896407466243341	0.109245120260445	0.0979281414521145	0.272401410357726	0.225262262027145	0.248831836192436	0.0261966185406086	0.249491605148654	0.523991515927645	0.377301104530174	0.565391387866176	0.650292140227309	0.29859535103122	0.614393726401688	0.690172475745598	0.701536112109235	0.752650017966224	0.825750089831118	0.0199745835643421	0.380131939205343	0.580461965632883	0.253813328540264	0.00449689116594268	-0.469501716380257	0.40499553934609	0.0967334199414219	0.824337590568428	0.887165871977223	9.54459693078763	0.642902911372357	0.438777839077532	0.546773400400591	4.88019759448078	0.750277105804149	0.75	0.580461965632883	TRUE	0.671590017031859	LGMA
144465	LGMA-(LAMN+MHNA+GCA)/3	LGMA	Tregs	Epithelial	PTPRM	PTPRM	0.594	1.3	0.947	0.147	1	0.14	1	-0.00337091813509727	up	-1.88463921769299	PTPRM_PTPRM	PTPRM_PTPRM_Tregs_Epithelial	0.171223746274657	0.189441985073954	0.0324369663860702	0.137621787367671	0.202943701885405	0.0279294749884813	0.204322685818432	0.261235324397914	0.232779005108173	0.494613503159583	0.832682665251824	0.700976468704978	0.748559308468065	0.775292140227309	0.848147110613094	1.11003355361829	0.853871964321762	0.862356270212001	0.804415199425081	0.878458498023715	0.881198347107438	-0.00337091813509727	-1.88463921769299	0.166265707212684	0.0252581218379971	0.000523408758028597	-0.357906096511276	0.425298936865792	0.0349209912629788	0.110011749590689	0.16598298817247	6.55436652619551	0.577475984291033	0.122031985511809	0.247140711526545	6.25164813219501	0.544621775144887	1	0.425298936865792	TRUE	0.67158832629463	LGMA
144466	LGMA-(LAMN+MHNA+GCA)/3	LGMA	Tregs	Epithelial	PTPRM	PTPRM	0.594	1.3	0.947	0.147	1	0.14	1	0.000523408758028597	down	-0.357906096511276	PTPRM_PTPRM	PTPRM_PTPRM_Tregs_Epithelial	0.171223746274657	0.189441985073954	0.0324369663860702	0.137621787367671	0.202943701885405	0.0279294749884813	0.204322685818432	0.261235324397914	0.232779005108173	0.494613503159583	0.832682665251824	0.700976468704978	0.748559308468065	0.775292140227309	0.848147110613094	1.11003355361829	0.853871964321762	0.862356270212001	0.804415199425081	0.878458498023715	0.881198347107438	-0.00337091813509727	-1.88463921769299	0.166265707212684	0.0252581218379971	0.000523408758028597	-0.357906096511276	0.425298936865792	0.0349209912629788	0.110011749590689	0.16598298817247	6.55436652619551	0.577475984291033	0.122031985511809	0.247140711526545	6.25164813219501	0.544621775144887	1	0.425298936865792	TRUE	0.67158832629463	LGMA
144467	LGMA-(LAMN+MHNA+GCA)/3	LGMA	SPP1..macrophages	CD8..T.cells	LGALS3	LAG3	-0.126	0.091	-0.0175	0.792	0.956	0.749	0.995	0.0266628192572243	up	0.313298076796332	LGALS3_LAG3	LGALS3_LAG3_SPP1..macrophages_CD8..T.cells	0.889248326539754	0.141421003369963	0.125758390584313	0.626175967624619	0.17595794022465	0.110180633481405	0.434443253362701	0.272401410357726	0.353422331860213	-0.0127606271197238	-0.101274818410506	0.416259804706259	0.189190811589563	0.387586041299824	0.363854650232111	0.0114221545893485	0.125518182300534	0.518213259072943	0.237086776859504	0.541771469637082	0.580421307941071	0.0266628192572243	0.313298076796332	0.56823894890059	0.319291942405174	0.00406459527503304	-0.2627656133336	0.442608532461397	0.0900085231930144	0.566993495119054	0.730511956224418	9.38544853853687	0.782491174702666	0.555815846452649	0.600636588471893	5.82796452008031	0.90360802434376	1	0.56823894890059	TRUE	0.67158411980422	MHNA
144468	LGMA-(LAMN+MHNA+GCA)/3	LGMA	SPP1..macrophages	CD8..T.cells	LGALS3	LAG3	-0.126	0.091	-0.0175	0.792	0.956	0.749	0.995	0.00406459527503304	down	-0.2627656133336	LGALS3_LAG3	LGALS3_LAG3_SPP1..macrophages_CD8..T.cells	0.889248326539754	0.141421003369963	0.125758390584313	0.626175967624619	0.17595794022465	0.110180633481405	0.434443253362701	0.272401410357726	0.353422331860213	-0.0127606271197238	-0.101274818410506	0.416259804706259	0.189190811589563	0.387586041299824	0.363854650232111	0.0114221545893485	0.125518182300534	0.518213259072943	0.237086776859504	0.541771469637082	0.580421307941071	0.0266628192572243	0.313298076796332	0.56823894890059	0.319291942405174	0.00406459527503304	-0.2627656133336	0.442608532461397	0.0900085231930144	0.566993495119054	0.730511956224418	9.38544853853687	0.782491174702666	0.555815846452649	0.600636588471893	5.82796452008031	0.90360802434376	1	0.56823894890059	TRUE	0.67158411980422	MHNA
144469	GCA-(LGMA+LAMN+MHNA)/3	GCA	iCAFs	Endothelial	MFGE8	ITGB3	0.0371	0.807	0.42205	0.941	0.999	0.398	1	0.000735762309350036	up	-0.503145860684071	MFGE8_ITGB3	MFGE8_ITGB3_iCAFs_Endothelial	0.23687726816856	0.0306111857422399	0.00725109405402215	0.311111111111111	0.0373220787818603	0.011611313398801	0.154589017934036	0.391834343333059	0.273211680633548	0.00097982497084877	0.0264103765727431	0.490915639506963	0.0667720505842805	0.493036657595646	0.496318232751721	0.322894360836534	0.400116927926312	0.778656126482213	0.554078332734459	0.760106000718649	0.74802371541502	0.000735762309350036	-0.503145860684071	0.418922306870687	0.0654630062703308	0.0148524706689519	-0.308507888506453	0.434286309802654	0.257827254955966	0.789685104981679	0.958328414418569	6.48659759480629	0.893178111097926	0.571874610655255	0.500871166008431	3.73653491951853	0.859275515148645	0.5	0.434286309802654	TRUE	0.671581235114033	GCA
144470	GCA-(LGMA+LAMN+MHNA)/3	GCA	iCAFs	Endothelial	MFGE8	ITGB3	0.0371	0.807	0.42205	0.941	0.999	0.398	1	0.0148524706689519	down	-0.308507888506453	MFGE8_ITGB3	MFGE8_ITGB3_iCAFs_Endothelial	0.23687726816856	0.0306111857422399	0.00725109405402215	0.311111111111111	0.0373220787818603	0.011611313398801	0.154589017934036	0.391834343333059	0.273211680633548	0.00097982497084877	0.0264103765727431	0.490915639506963	0.0667720505842805	0.493036657595646	0.496318232751721	0.322894360836534	0.400116927926312	0.778656126482213	0.554078332734459	0.760106000718649	0.74802371541502	0.000735762309350036	-0.503145860684071	0.418922306870687	0.0654630062703308	0.0148524706689519	-0.308507888506453	0.434286309802654	0.257827254955966	0.789685104981679	0.958328414418569	6.48659759480629	0.893178111097926	0.571874610655255	0.500871166008431	3.73653491951853	0.859275515148645	0.5	0.434286309802654	TRUE	0.671581235114033	GCA
144471	LAMN-(LGMA+MHNA+GCA)/3	LAMN	Endothelial	C1Qhi.monocytes	CD320	JAML	-0.0565	-0.0557	-0.0561	0.903	1	0.911	0.98	0.0499325240084318	up	-0.267456383018596	CD320_JAML	CD320_JAML_Endothelial_C1Qhi.monocytes	0.119459532452072	0.186952691561823	0.0223332811246317	0.143095149944465	0.241067343515109	0.0344955676670084	0.060706862958961	0.637645667210595	0.349176265084778	-0.00250364210728692	-0.0443122496864942	0.449415719545382	0.0995077637265888	0.425364174803906	0.4116375860413	-0.002254826402604	-0.0404816230270017	0.44699964067553	0.0924586776859504	0.427506288178225	0.416591807402084	0.0499325240084318	-0.267456383018596	0.462026750116841	0.547105088071718	0.0148833471046065	-0.0615794670871584	0.479211781831705	0.258307576064962	0.727763321929872	0.667306902014446	5.79490727777345	0.958668615124965	0.649054956895598	0.671931765122958	6.22497709999525	0.893492963632065	1	0.479211781831705	TRUE	0.671581043167433	LGMA
144472	LAMN-(LGMA+MHNA+GCA)/3	LAMN	Endothelial	C1Qhi.monocytes	CD320	JAML	-0.0565	-0.0557	-0.0561	0.903	1	0.911	0.98	0.0148833471046065	down	-0.0615794670871584	CD320_JAML	CD320_JAML_Endothelial_C1Qhi.monocytes	0.119459532452072	0.186952691561823	0.0223332811246317	0.143095149944465	0.241067343515109	0.0344955676670084	0.060706862958961	0.637645667210595	0.349176265084778	-0.00250364210728692	-0.0443122496864942	0.449415719545382	0.0995077637265888	0.425364174803906	0.4116375860413	-0.002254826402604	-0.0404816230270017	0.44699964067553	0.0924586776859504	0.427506288178225	0.416591807402084	0.0499325240084318	-0.267456383018596	0.462026750116841	0.547105088071718	0.0148833471046065	-0.0615794670871584	0.479211781831705	0.258307576064962	0.727763321929872	0.667306902014446	5.79490727777345	0.958668615124965	0.649054956895598	0.671931765122958	6.22497709999525	0.893492963632065	1	0.479211781831705	TRUE	0.671581043167433	LGMA
144473	LGMA-(LAMN+MHNA+GCA)/3	LGMA	iCAFs	NK.cells	IGF1	ITGA6	0.589	0.0613	0.32515	0.232	1	0.85	1	0.032562866274577	up	-1.16016983074405	IGF1_ITGA6	IGF1_ITGA6_iCAFs_NK.cells	0.702159237301049	0.100238334613098	0.0703832725802601	0.566476421981009	0.101907633753241	0.0577282717410871	0.262803994133876	0.260586388381787	0.261695191257832	0.37372757689926	0.6345120151091	0.699575796382264	0.662898191131743	0.750160076836882	0.803085481030895	0.00432661985371386	0.0705810742857073	0.502380524613726	0.145122170319799	0.514642472152354	0.533709126841538	0.032562866274577	-1.16016983074405	0.298761437962446	0.377054096458025	-0.00203268508877836	-0.995582848326371	0.309281797515924	0.001	1.001	1.001	8.60619108040159	0.991398260399594	0.139324769126632	0.157045161087718	5.3677753278988	0.623638579842718	1	0.309281797515924	TRUE	0.671580745853172	LAMN
144474	LGMA-(LAMN+MHNA+GCA)/3	LGMA	iCAFs	NK.cells	IGF1	ITGA6	0.589	0.0613	0.32515	0.232	1	0.85	1	-0.00203268508877836	down	-0.995582848326371	IGF1_ITGA6	IGF1_ITGA6_iCAFs_NK.cells	0.702159237301049	0.100238334613098	0.0703832725802601	0.566476421981009	0.101907633753241	0.0577282717410871	0.262803994133876	0.260586388381787	0.261695191257832	0.37372757689926	0.6345120151091	0.699575796382264	0.662898191131743	0.750160076836882	0.803085481030895	0.00432661985371386	0.0705810742857073	0.502380524613726	0.145122170319799	0.514642472152354	0.533709126841538	0.032562866274577	-1.16016983074405	0.298761437962446	0.377054096458025	-0.00203268508877836	-0.995582848326371	0.309281797515924	0.001	1.001	1.001	8.60619108040159	0.991398260399594	0.139324769126632	0.157045161087718	5.3677753278988	0.623638579842718	1	0.309281797515924	TRUE	0.671580745853172	LAMN
144475	GCA-(LGMA+LAMN+MHNA)/3	GCA	B.cells	C1Qhi.monocytes	PECAM1	CD38	-0.948	1.4	0.226	0.258	0.866	0.0521	0.718	0.0182020985198251	up	1.06707775007546	PECAM1_CD38	PECAM1_CD38_B.cells_C1Qhi.monocytes	0.100241029973181	0.112202060196181	0.011247250079178	0.126430678466077	0.0990338164251208	0.0125209126017129	0.0711544356316257	0.0295087282581602	0.0503315819448929	-0.557784518746858	-0.58838029403677	0.188830638706579	0.638606531134945	0.15887626060509	0.15131263006243	1.79642718738067	1.28316227670048	0.873944484369386	0.907990477901545	0.91699604743083	0.939835609054977	0.0182020985198251	1.06707775007546	0.706095137767372	0.236460491538008	0.0101554289756219	0.304103128586274	0.545743058907913	0.184758967528704	0.0662427612815864	0.150729550849556	5.00287942956442	0.449004620669092	0.842828145760022	0.657995377066848	5.62060257145214	0.961632146251112	1	0.706095137767372	TRUE	0.671580651960775	GCA
144476	GCA-(LGMA+LAMN+MHNA)/3	GCA	B.cells	C1Qhi.monocytes	PECAM1	CD38	-0.948	1.4	0.226	0.258	0.866	0.0521	0.718	0.0101554289756219	down	0.304103128586274	PECAM1_CD38	PECAM1_CD38_B.cells_C1Qhi.monocytes	0.100241029973181	0.112202060196181	0.011247250079178	0.126430678466077	0.0990338164251208	0.0125209126017129	0.0711544356316257	0.0295087282581602	0.0503315819448929	-0.557784518746858	-0.58838029403677	0.188830638706579	0.638606531134945	0.15887626060509	0.15131263006243	1.79642718738067	1.28316227670048	0.873944484369386	0.907990477901545	0.91699604743083	0.939835609054977	0.0182020985198251	1.06707775007546	0.706095137767372	0.236460491538008	0.0101554289756219	0.304103128586274	0.545743058907913	0.184758967528704	0.0662427612815864	0.150729550849556	5.00287942956442	0.449004620669092	0.842828145760022	0.657995377066848	5.62060257145214	0.961632146251112	1	0.706095137767372	TRUE	0.671580651960775	GCA
144477	GCA-(LGMA+LAMN+MHNA)/3	GCA	B.cells	Endothelial	COL19A1	ITGB1	0.411	-0.625	-0.107	0.413	0.909	0.107	1	0.00410478229433161	up	0.561150891710228	COL19A1_ITGB1	COL19A1_ITGB1_B.cells_Endothelial	0.50584726042729	0.600083480457723	0.303550584617213	0.434808259587021	0.563927507447865	0.245200338046653	0.0711544356316257	0.391834343333059	0.231494389482342	0.157844528769219	0.384049948343599	0.644289258844245	0.503121498319193	0.674603809828718	0.717504402113014	-0.606635138946744	-0.97061622231479	0.231247754222063	0.843087495508444	0.132141573841179	0.0599173553719008	0.00410478229433161	0.561150891710228	0.613567903335371	0.0984461080671975	0.0187813855018639	0.86116483528511	0.647093320570414	0.318946379935442	1.001	1.001	7.64121931750868	0.986072617918072	0.421806409895293	0.568327856353347	8.25029768594576	0.734033862790337	1	0.647093320570414	TRUE	0.671578033918988	LAMN
144478	GCA-(LGMA+LAMN+MHNA)/3	GCA	B.cells	Endothelial	COL19A1	ITGB1	0.411	-0.625	-0.107	0.413	0.909	0.107	1	0.0187813855018639	down	0.86116483528511	COL19A1_ITGB1	COL19A1_ITGB1_B.cells_Endothelial	0.50584726042729	0.600083480457723	0.303550584617213	0.434808259587021	0.563927507447865	0.245200338046653	0.0711544356316257	0.391834343333059	0.231494389482342	0.157844528769219	0.384049948343599	0.644289258844245	0.503121498319193	0.674603809828718	0.717504402113014	-0.606635138946744	-0.97061622231479	0.231247754222063	0.843087495508444	0.132141573841179	0.0599173553719008	0.00410478229433161	0.561150891710228	0.613567903335371	0.0984461080671975	0.0187813855018639	0.86116483528511	0.647093320570414	0.318946379935442	1.001	1.001	7.64121931750868	0.986072617918072	0.421806409895293	0.568327856353347	8.25029768594576	0.734033862790337	1	0.647093320570414	TRUE	0.671578033918988	LAMN
144479	GCA-(LGMA+LAMN+MHNA)/3	GCA	Fibroblasts	SPP1..macrophages	APOE	SORL1	-0.969	0.793	-0.088	0.144	1	0.524	0.804	0.00830019017455297	up	2.99926322260515	APOE_SORL1	APOE_SORL1_Fibroblasts_SPP1..macrophages	0.38581016403291	0.157488249017255	0.0607605671866028	0.251894336196662	0.161111111111111	0.0405829763872399	0.570070300444639	0.0480350794940855	0.309052689969362	-0.815546745159703	-0.84163750790475	0.186469505362574	0.751540739554986	0.131703217544421	0.0981271010084841	0.222570289421905	0.280668713016273	0.776163312971613	0.437769493352497	0.727227811713978	0.686646604383759	0.00830019017455297	2.99926322260515	1.001	0.139519644528714	0.00694652866719374	-0.158291562833751	0.461616251404867	0.134840558161674	0.154766816809381	0.290507135310319	8.19688080392473	0.601673875200286	0.265588013364959	0.309830213159984	6.03069054550385	0.717287030832076	1	1.001	TRUE	0.671575303253741	LGMA
144480	GCA-(LGMA+LAMN+MHNA)/3	GCA	Fibroblasts	SPP1..macrophages	APOE	SORL1	-0.969	0.793	-0.088	0.144	1	0.524	0.804	0.00694652866719374	down	-0.158291562833751	APOE_SORL1	APOE_SORL1_Fibroblasts_SPP1..macrophages	0.38581016403291	0.157488249017255	0.0607605671866028	0.251894336196662	0.161111111111111	0.0405829763872399	0.570070300444639	0.0480350794940855	0.309052689969362	-0.815546745159703	-0.84163750790475	0.186469505362574	0.751540739554986	0.131703217544421	0.0981271010084841	0.222570289421905	0.280668713016273	0.776163312971613	0.437769493352497	0.727227811713978	0.686646604383759	0.00830019017455297	2.99926322260515	1.001	0.139519644528714	0.00694652866719374	-0.158291562833751	0.461616251404867	0.134840558161674	0.154766816809381	0.290507135310319	8.19688080392473	0.601673875200286	0.265588013364959	0.309830213159984	6.03069054550385	0.717287030832076	1	1.001	TRUE	0.671575303253741	LGMA
144481	GCA-(LGMA+LAMN+MHNA)/3	GCA	CD4..T.cells	B.cells	MSN	SLC9A1	-0.0853	0.534	0.22435	0.712	1	0.283	0.873	0.00404613681418104	up	-0.136760923499727	MSN_SLC9A1	MSN_SLC9A1_CD4..T.cells_B.cells	0.574327754334065	0.0695485202903928	0.0399436454756385	0.605399171530785	0.0886725663716814	0.0536822982189245	0.3059809126524	0.0711544356316257	0.188567674142013	-0.0125834565427762	-0.147520006363144	0.435669121178166	0.255042420361774	0.388106291019689	0.33173923483272	0.292746043430029	0.54821356447571	0.705600970176069	0.665603665109594	0.750853395616241	0.806032159540065	0.00404613681418104	-0.136760923499727	0.485929196136757	0.097871961920735	0.0118192374003292	0.195036476389638	0.525899774751319	0.210641563455637	0.702822006736504	0.824060327188983	7.84978228359248	0.844738499136871	0.416109184459605	0.503940670532895	4.41826571346179	0.683504760453014	1	0.525899774751319	TRUE	0.671575232219039	GCA
144482	GCA-(LGMA+LAMN+MHNA)/3	GCA	CD4..T.cells	B.cells	MSN	SLC9A1	-0.0853	0.534	0.22435	0.712	1	0.283	0.873	0.0118192374003292	down	0.195036476389638	MSN_SLC9A1	MSN_SLC9A1_CD4..T.cells_B.cells	0.574327754334065	0.0695485202903928	0.0399436454756385	0.605399171530785	0.0886725663716814	0.0536822982189245	0.3059809126524	0.0711544356316257	0.188567674142013	-0.0125834565427762	-0.147520006363144	0.435669121178166	0.255042420361774	0.388106291019689	0.33173923483272	0.292746043430029	0.54821356447571	0.705600970176069	0.665603665109594	0.750853395616241	0.806032159540065	0.00404613681418104	-0.136760923499727	0.485929196136757	0.097871961920735	0.0118192374003292	0.195036476389638	0.525899774751319	0.210641563455637	0.702822006736504	0.824060327188983	7.84978228359248	0.844738499136871	0.416109184459605	0.503940670532895	4.41826571346179	0.683504760453014	1	0.525899774751319	TRUE	0.671575232219039	GCA
144483	LGMA-(LAMN+MHNA+GCA)/3	LGMA	Fibroblasts	CD4..T.cells	HLA.B	KIR2DL3	-0.148	1.35	0.601	0.787	1	0.00222	0.532	0.0160062535011622	up	-0.553851266705647	HLA.B_KIR2DL3	HLA.B_KIR2DL3_Fibroblasts_CD4..T.cells	1.42755615227164	0.0248133527858358	0.0354224544279065	0.92141677036916	0.0291304196031598	0.026841257150242	0.231631743788032	0.225262262027145	0.228447002907589	-0.0153957396108584	-0.104025267640935	0.406214983191932	0.192232271490315	0.380822794941572	0.362013766607972	3.58242348449164	2.65364702554936	0.868621990657564	0.98800754581387	0.958677685950413	0.990882141573841	0.0160062535011622	-0.553851266705647	0.409648968417995	0.214962910608372	0.00924252323322094	0.844437637225198	0.644050020555593	0.17055759067602	0.443427119240557	0.826612423234955	10.2347073826057	0.609745652625616	1.001	1.001	3.04785999022424	1.001	0.25	0.644050020555593	TRUE	0.671574929853975	LGMA
144484	LGMA-(LAMN+MHNA+GCA)/3	LGMA	Fibroblasts	CD4..T.cells	HLA.B	KIR2DL3	-0.148	1.35	0.601	0.787	1	0.00222	0.532	0.00924252323322094	down	0.844437637225198	HLA.B_KIR2DL3	HLA.B_KIR2DL3_Fibroblasts_CD4..T.cells	1.42755615227164	0.0248133527858358	0.0354224544279065	0.92141677036916	0.0291304196031598	0.026841257150242	0.231631743788032	0.225262262027145	0.228447002907589	-0.0153957396108584	-0.104025267640935	0.406214983191932	0.192232271490315	0.380822794941572	0.362013766607972	3.58242348449164	2.65364702554936	0.868621990657564	0.98800754581387	0.958677685950413	0.990882141573841	0.0160062535011622	-0.553851266705647	0.409648968417995	0.214962910608372	0.00924252323322094	0.844437637225198	0.644050020555593	0.17055759067602	0.443427119240557	0.826612423234955	10.2347073826057	0.609745652625616	1.001	1.001	3.04785999022424	1.001	0.25	0.644050020555593	TRUE	0.671574929853975	LGMA
144485	LAMN-(LGMA+MHNA+GCA)/3	LAMN	Epithelial	Macrophages	F11R	ITGB2	0.031	-0.0738	-0.0214	0.977	1	0.884	1	0.0121591229746878	up	0.109808723691753	F11R_ITGB2	F11R_ITGB2_Epithelial_Macrophages	0.342154403252441	0.633932227274014	0.216902702925431	0.438416988416988	0.628585271317829	0.275582461614438	0.224577196182587	0.202118009648158	0.213347602915372	0.000313268524718035	0.0101054362812269	0.488034256443093	0.0374579798303186	0.484912758123899	0.482611653593725	-0.00395182284203521	-0.0535477349869269	0.437791951131872	0.116196550485088	0.417175709665828	0.403790873158462	0.0121591229746878	0.109808723691753	0.531023476411222	0.177299050391992	0.00924855093215374	-0.176546231192858	0.458295047680917	0.17065135898103	1.001	1.001	6.8112520504431	0.908660512689845	0.493588181108126	0.68118803945673	8.32169251282741	0.847853953490619	1	0.531023476411222	TRUE	0.671573147228229	LGMA
144486	LAMN-(LGMA+MHNA+GCA)/3	LAMN	Epithelial	Macrophages	F11R	ITGB2	0.031	-0.0738	-0.0214	0.977	1	0.884	1	0.00924855093215374	down	-0.176546231192858	F11R_ITGB2	F11R_ITGB2_Epithelial_Macrophages	0.342154403252441	0.633932227274014	0.216902702925431	0.438416988416988	0.628585271317829	0.275582461614438	0.224577196182587	0.202118009648158	0.213347602915372	0.000313268524718035	0.0101054362812269	0.488034256443093	0.0374579798303186	0.484912758123899	0.482611653593725	-0.00395182284203521	-0.0535477349869269	0.437791951131872	0.116196550485088	0.417175709665828	0.403790873158462	0.0121591229746878	0.109808723691753	0.531023476411222	0.177299050391992	0.00924855093215374	-0.176546231192858	0.458295047680917	0.17065135898103	1.001	1.001	6.8112520504431	0.908660512689845	0.493588181108126	0.68118803945673	8.32169251282741	0.847853953490619	1	0.531023476411222	TRUE	0.671573147228229	LGMA
144487	GCA-(LGMA+LAMN+MHNA)/3	GCA	Fibroblasts	C1Qhi.monocytes	ANGPTL4	ITGAV	-0.01	0.219	0.1045	0.987	1	0.664	0.924	0.0141131527598707	up	-0.263606758773516	ANGPTL4_ITGAV	ANGPTL4_ITGAV_Fibroblasts_C1Qhi.monocytes	0.325262438956956	0.347106968230742	0.112900859065686	0.268803687408339	0.402576489533011	0.108214044850378	0.570070300444639	0.0295087282581602	0.299789514351399	-5.68284733036327e-05	-0.00568284733036327	0.470385785176885	0.029514166800064	0.450896430286538	0.449555786777653	0.0389451906184042	0.177831920631982	0.581993352497305	0.317036471433705	0.596343873517787	0.622552102048149	0.0141131527598707	-0.263606758773516	0.462730794741297	0.19642923175218	0.00996383453047153	0.210693041841178	0.52874828683924	0.181778479191206	0.748294433097874	0.824459636586776	7.60625606830049	0.927588808949314	0.409617511367482	0.535057215421476	7.09524147044487	0.675069896449653	1	0.52874828683924	TRUE	0.671572819179673	LAMN
144488	GCA-(LGMA+LAMN+MHNA)/3	GCA	Fibroblasts	C1Qhi.monocytes	ANGPTL4	ITGAV	-0.01	0.219	0.1045	0.987	1	0.664	0.924	0.00996383453047153	down	0.210693041841178	ANGPTL4_ITGAV	ANGPTL4_ITGAV_Fibroblasts_C1Qhi.monocytes	0.325262438956956	0.347106968230742	0.112900859065686	0.268803687408339	0.402576489533011	0.108214044850378	0.570070300444639	0.0295087282581602	0.299789514351399	-5.68284733036327e-05	-0.00568284733036327	0.470385785176885	0.029514166800064	0.450896430286538	0.449555786777653	0.0389451906184042	0.177831920631982	0.581993352497305	0.317036471433705	0.596343873517787	0.622552102048149	0.0141131527598707	-0.263606758773516	0.462730794741297	0.19642923175218	0.00996383453047153	0.210693041841178	0.52874828683924	0.181778479191206	0.748294433097874	0.824459636586776	7.60625606830049	0.927588808949314	0.409617511367482	0.535057215421476	7.09524147044487	0.675069896449653	1	0.52874828683924	TRUE	0.671572819179673	LAMN
144489	GCA-(LGMA+LAMN+MHNA)/3	GCA	CD8..T.cells	CD8..T.cells	CD40LG	ITGA5	-0.515	0.26	-0.1275	0.4	1	0.401	1	0.019663545098122	up	2.71561033769815	CD40LG_ITGA5	CD40LG_ITGA5_CD8..T.cells_CD8..T.cells	0.0530049805895069	0.0915540895665045	0.00485282274036255	0.0577443609022556	0.11453634085213	0.00661382780258918	0.299850372260767	0.299850372260767	0.299850372260767	-0.204939104466099	-0.397940008672038	0.278633744197215	0.514526972947015	0.232271490315351	0.20954057947815	0.103182463118753	0.396855627379818	0.599892202659001	0.551113905856989	0.6599892202659	0.746586417535034	0.019663545098122	2.71561033769815	1.001	0.250768225382726	0.00420234314698213	-0.468507708323364	0.405176386414644	0.092151361548987	0.343205473530386	0.342903295883213	4.54591515498501	0.72375949204184	0.167677936115437	0.193641103433386	5.08825310959217	0.551554713903548	1	1.001	TRUE	0.671571032341834	MHNA
144490	GCA-(LGMA+LAMN+MHNA)/3	GCA	CD8..T.cells	CD8..T.cells	CD40LG	ITGA5	-0.515	0.26	-0.1275	0.4	1	0.401	1	0.00420234314698213	down	-0.468507708323364	CD40LG_ITGA5	CD40LG_ITGA5_CD8..T.cells_CD8..T.cells	0.0530049805895069	0.0915540895665045	0.00485282274036255	0.0577443609022556	0.11453634085213	0.00661382780258918	0.299850372260767	0.299850372260767	0.299850372260767	-0.204939104466099	-0.397940008672038	0.278633744197215	0.514526972947015	0.232271490315351	0.20954057947815	0.103182463118753	0.396855627379818	0.599892202659001	0.551113905856989	0.6599892202659	0.746586417535034	0.019663545098122	2.71561033769815	1.001	0.250768225382726	0.00420234314698213	-0.468507708323364	0.405176386414644	0.092151361548987	0.343205473530386	0.342903295883213	4.54591515498501	0.72375949204184	0.167677936115437	0.193641103433386	5.08825310959217	0.551554713903548	1	1.001	TRUE	0.671571032341834	MHNA
144491	LAMN-(LGMA+MHNA+GCA)/3	LAMN	SPP1..macrophages	B.cells	PSAP	CELSR1	-0.738	0.26	-0.239	0.136	0.878	0.665	1	0.000637015171360574	up	1.12024512309026	PSAP_CELSR1	PSAP_CELSR1_SPP1..macrophages_B.cells	1.2202931774499	0.057855559115797	0.0706007440665565	0.688888888888889	0.0760532150776053	0.0523922148312392	0.117858340400099	0.176990542322262	0.14742444136118	-0.639448285622779	-0.866461091629782	0.226708820233712	0.760104850328158	0.148311189370898	0.0944453337602049	0.0460663722211928	0.177178354696895	0.599892202659001	0.315891124685591	0.605731225296443	0.62194574200503	0.000637015171360574	1.12024512309026	0.715818736951193	0.0644962601782997	0.00983170264402995	-1.30455300438619	0.253068624386263	0.179723004429181	0.546838950654578	0.678434799446149	9.98218000155206	0.775067114570252	0.746017849812232	0.765778112365482	4.28429786640117	0.931256417961775	1	0.715818736951193	TRUE	0.671570603420399	MHNA
144492	LAMN-(LGMA+MHNA+GCA)/3	LAMN	SPP1..macrophages	B.cells	PSAP	CELSR1	-0.738	0.26	-0.239	0.136	0.878	0.665	1	0.00983170264402995	down	-1.30455300438619	PSAP_CELSR1	PSAP_CELSR1_SPP1..macrophages_B.cells	1.2202931774499	0.057855559115797	0.0706007440665565	0.688888888888889	0.0760532150776053	0.0523922148312392	0.117858340400099	0.176990542322262	0.14742444136118	-0.639448285622779	-0.866461091629782	0.226708820233712	0.760104850328158	0.148311189370898	0.0944453337602049	0.0460663722211928	0.177178354696895	0.599892202659001	0.315891124685591	0.605731225296443	0.62194574200503	0.000637015171360574	1.12024512309026	0.715818736951193	0.0644962601782997	0.00983170264402995	-1.30455300438619	0.253068624386263	0.179723004429181	0.546838950654578	0.678434799446149	9.98218000155206	0.775067114570252	0.746017849812232	0.765778112365482	4.28429786640117	0.931256417961775	1	0.715818736951193	TRUE	0.671570603420399	MHNA
144493	LGMA-(LAMN+MHNA+GCA)/3	LGMA	Fibroblasts	SPP1..macrophages	PLAT	LRP1	-0.561	0.691	0.0649999999999999	0.237	1	0.264	0.814	0.0551605776142446	up	0.16799233950264	PLAT_LRP1	PLAT_LRP1_Fibroblasts_SPP1..macrophages	0.158122145919823	0.362623584057009	0.0573388192722316	0.144734850338742	0.383295611062104	0.0554762329025704	0.231631743788032	0.434443253362701	0.333037498575366	-0.350766177888332	-0.625251653989896	0.266107731711221	0.6579157995838	0.193732991836081	0.142488394429326	0.399671686532947	0.578396073130169	0.751953826805605	0.682110132950054	0.78197987782968	0.815329680201222	0.0551605776142446	0.16799233950264	0.541664479100091	0.598288347609712	0.00680473377275271	-0.374161961072487	0.422341389960275	0.132634763370146	0.431273786441138	0.42064777524434	6.56342428768267	0.822459471317846	0.412280022577455	0.512943183341058	7.44086621782079	0.841573586986851	1	0.541664479100091	TRUE	0.671570427996086	GCA
144494	LGMA-(LAMN+MHNA+GCA)/3	LGMA	Fibroblasts	SPP1..macrophages	PLAT	LRP1	-0.561	0.691	0.0649999999999999	0.237	1	0.264	0.814	0.00680473377275271	down	-0.374161961072487	PLAT_LRP1	PLAT_LRP1_Fibroblasts_SPP1..macrophages	0.158122145919823	0.362623584057009	0.0573388192722316	0.144734850338742	0.383295611062104	0.0554762329025704	0.231631743788032	0.434443253362701	0.333037498575366	-0.350766177888332	-0.625251653989896	0.266107731711221	0.6579157995838	0.193732991836081	0.142488394429326	0.399671686532947	0.578396073130169	0.751953826805605	0.682110132950054	0.78197987782968	0.815329680201222	0.0551605776142446	0.16799233950264	0.541664479100091	0.598288347609712	0.00680473377275271	-0.374161961072487	0.422341389960275	0.132634763370146	0.431273786441138	0.42064777524434	6.56342428768267	0.822459471317846	0.412280022577455	0.512943183341058	7.44086621782079	0.841573586986851	1	0.541664479100091	TRUE	0.671570427996086	GCA
144495	GCA-(LGMA+LAMN+MHNA)/3	GCA	C1Qhi.monocytes	CD4..T.cells	NAMPT	ITGA5	-0.21	0.704	0.247	0.604	0.903	0.049	1	-0.000407162142776238	up	-0.465141109977678	NAMPT_ITGA5	NAMPT_ITGA5_C1Qhi.monocytes_CD4..T.cells	1.40464326337159	0.0937309240282802	0.131658511005918	0.711755233494364	0.112332893993598	0.0799535251935111	0.0295087282581602	0.3059809126524	0.16774482045528	-0.0459822428895623	-0.218963061378868	0.380442612453978	0.344305266527933	0.327877381142949	0.288858652153033	0.922101959659926	1.30980391997149	0.75554707150557	0.911336687028387	0.862109234638879	0.941834351419332	-0.000407162142776238	-0.465141109977678	0.425872865869477	0.0542736414940292	0.0180426714747494	1.20689620658409	0.709994727227381	0.307454770453584	0.59553594748108	0.640048195166169	10.2787181014087	0.754326554084619	0.171858940355253	0.189790334819437	5.04863571318046	0.545968871041487	1	0.709994727227381	TRUE	0.671569362930808	GCA
144496	GCA-(LGMA+LAMN+MHNA)/3	GCA	C1Qhi.monocytes	CD4..T.cells	NAMPT	ITGA5	-0.21	0.704	0.247	0.604	0.903	0.049	1	0.0180426714747494	down	1.20689620658409	NAMPT_ITGA5	NAMPT_ITGA5_C1Qhi.monocytes_CD4..T.cells	1.40464326337159	0.0937309240282802	0.131658511005918	0.711755233494364	0.112332893993598	0.0799535251935111	0.0295087282581602	0.3059809126524	0.16774482045528	-0.0459822428895623	-0.218963061378868	0.380442612453978	0.344305266527933	0.327877381142949	0.288858652153033	0.922101959659926	1.30980391997149	0.75554707150557	0.911336687028387	0.862109234638879	0.941834351419332	-0.000407162142776238	-0.465141109977678	0.425872865869477	0.0542736414940292	0.0180426714747494	1.20689620658409	0.709994727227381	0.307454770453584	0.59553594748108	0.640048195166169	10.2787181014087	0.754326554084619	0.171858940355253	0.189790334819437	5.04863571318046	0.545968871041487	1	0.709994727227381	TRUE	0.671569362930808	GCA
144497	MHNA-(LGMA+LAMN+GCA)/3	MHNA	Fibroblasts	NK.cells	CFH	SELL	-0.296	0.633	0.1685	0.63	1	0.159	1	0.00343183316580661	up	-0.116814339999129	CFH_SELL	CFH_SELL_Fibroblasts_NK.cells	0.392367929203687	0.131832927723849	0.0517270128518659	0.316756109985665	0.133223222496491	0.0421992697177433	0.310731215249496	0.220650162690461	0.265690688969978	-0.0593951973617398	-0.200659450546418	0.346706419081159	0.323515287337922	0.311709620617897	0.298663358412038	0.505515620305154	0.798602875679548	0.737064319080129	0.784427775781531	0.804482572763205	0.870171577434423	0.00343183316580661	-0.116814339999129	0.489577158637979	0.0918578569706775	0.0277118507899915	0.35983334930522	0.555882460673376	0.457870802398781	0.358533156188822	0.387661056533233	7.53978981900486	0.775510412524484	0.256810047635421	0.261920024225178	5.86504086817198	0.735931063056836	1	0.555882460673376	TRUE	0.671568504228831	MHNA
144498	MHNA-(LGMA+LAMN+GCA)/3	MHNA	Fibroblasts	NK.cells	CFH	SELL	-0.296	0.633	0.1685	0.63	1	0.159	1	0.0277118507899915	down	0.35983334930522	CFH_SELL	CFH_SELL_Fibroblasts_NK.cells	0.392367929203687	0.131832927723849	0.0517270128518659	0.316756109985665	0.133223222496491	0.0421992697177433	0.310731215249496	0.220650162690461	0.265690688969978	-0.0593951973617398	-0.200659450546418	0.346706419081159	0.323515287337922	0.311709620617897	0.298663358412038	0.505515620305154	0.798602875679548	0.737064319080129	0.784427775781531	0.804482572763205	0.870171577434423	0.00343183316580661	-0.116814339999129	0.489577158637979	0.0918578569706775	0.0277118507899915	0.35983334930522	0.555882460673376	0.457870802398781	0.358533156188822	0.387661056533233	7.53978981900486	0.775510412524484	0.256810047635421	0.261920024225178	5.86504086817198	0.735931063056836	1	0.555882460673376	TRUE	0.671568504228831	MHNA
144499	LAMN-(LGMA+MHNA+GCA)/3	LAMN	Endothelial	Macrophages	HEBP1	FPR3	-0.163	-0.399	-0.281	0.764	1	0.503	1	0.0124501766334307	up	0.204095894304866	HEBP1_FPR3	HEBP1_FPR3_Endothelial_Macrophages	0.130465960533607	0.167456534057144	0.021847377563394	0.169937060348019	0.21453488372093	0.036457427481639	0.060706862958961	0.202118009648158	0.131412436303559	-0.0190557825521625	-0.11690664142431	0.400052024971987	0.211941732031375	0.372698895469826	0.352369137185849	-0.119074373962685	-0.298432014944073	0.298553719008264	0.457734459216673	0.260914480776141	0.238636363636364	0.0124501766334307	0.204095894304866	0.548267334876138	0.180148499934429	0.042087220453766	5.07024700778635	1.001	0.681497440407425	0.713231743450401	0.81291174243411	5.7511890534967	0.797410791712429	0.309121887053433	0.364014067549585	6.17034165296256	0.750405231208678	1	1.001	TRUE	0.671567571876789	LGMA
144500	LAMN-(LGMA+MHNA+GCA)/3	LAMN	Endothelial	Macrophages	HEBP1	FPR3	-0.163	-0.399	-0.281	0.764	1	0.503	1	0.042087220453766	down	5.07024700778635	HEBP1_FPR3	HEBP1_FPR3_Endothelial_Macrophages	0.130465960533607	0.167456534057144	0.021847377563394	0.169937060348019	0.21453488372093	0.036457427481639	0.060706862958961	0.202118009648158	0.131412436303559	-0.0190557825521625	-0.11690664142431	0.400052024971987	0.211941732031375	0.372698895469826	0.352369137185849	-0.119074373962685	-0.298432014944073	0.298553719008264	0.457734459216673	0.260914480776141	0.238636363636364	0.0124501766334307	0.204095894304866	0.548267334876138	0.180148499934429	0.042087220453766	5.07024700778635	1.001	0.681497440407425	0.713231743450401	0.81291174243411	5.7511890534967	0.797410791712429	0.309121887053433	0.364014067549585	6.17034165296256	0.750405231208678	1	1.001	TRUE	0.671567571876789	LGMA
144501	MHNA-(LGMA+LAMN+GCA)/3	MHNA	Fibroblasts	C1Qhi.monocytes	COL1A1	CD36	-0.369	0.252	-0.0585	0.624	1	0.665	0.853	0.00371263767350202	up	0.388792529979196	COL1A1_CD36	COL1A1_CD36_Fibroblasts_C1Qhi.monocytes	1.82210951748694	0.214176280676876	0.39025263944129	0.659209937093507	0.205755505932834	0.135636074122626	0.310731215249496	0.176248705813806	0.243489960531651	-0.0755768864071855	-0.204815410317576	0.321054105970866	0.328397630862814	0.298143108692172	0.296382263486474	0.0446489453836176	0.177178354696895	0.596433704635286	0.315891124685591	0.603799856270212	0.62194574200503	0.00371263767350202	0.388792529979196	0.582045871487261	0.0946069661192204	0.0632044548620108	0.169762101040773	0.52130142500988	1.001	0.50806064432045	0.64974249271569	11.7621766990893	0.824648641488078	0.517713756360762	0.509048386418648	6.9256512415572	0.869017215269594	1	0.582045871487261	TRUE	0.671567206598866	GCA
144502	MHNA-(LGMA+LAMN+GCA)/3	MHNA	Fibroblasts	C1Qhi.monocytes	COL1A1	CD36	-0.369	0.252	-0.0585	0.624	1	0.665	0.853	0.0632044548620108	down	0.169762101040773	COL1A1_CD36	COL1A1_CD36_Fibroblasts_C1Qhi.monocytes	1.82210951748694	0.214176280676876	0.39025263944129	0.659209937093507	0.205755505932834	0.135636074122626	0.310731215249496	0.176248705813806	0.243489960531651	-0.0755768864071855	-0.204815410317576	0.321054105970866	0.328397630862814	0.298143108692172	0.296382263486474	0.0446489453836176	0.177178354696895	0.596433704635286	0.315891124685591	0.603799856270212	0.62194574200503	0.00371263767350202	0.388792529979196	0.582045871487261	0.0946069661192204	0.0632044548620108	0.169762101040773	0.52130142500988	1.001	0.50806064432045	0.64974249271569	11.7621766990893	0.824648641488078	0.517713756360762	0.509048386418648	6.9256512415572	0.869017215269594	1	0.582045871487261	TRUE	0.671567206598866	GCA
144503	MHNA-(LGMA+LAMN+GCA)/3	MHNA	B.cells	CD8..T.cells	IL16	CD4	-0.162	0.563	0.2005	0.611	1	0.238	0.953	0.0131575157487257	up	1.40030835973889	IL16_CD4	IL16_CD4_B.cells_CD8..T.cells	0.23202289860395	0.0763122676341914	0.0177061935355255	0.284540461833987	0.089249480289872	0.0253950883401235	0.714769094866929	0.223068359731449	0.468918727299189	-0.0346613239407062	-0.213958789757446	0.40041219785497	0.338102289098767	0.344165199295662	0.291680006403073	0.350987173177184	0.623423042943488	0.714381961911606	0.706229787998563	0.768684872439813	0.828265361121092	0.0131575157487257	1.40030835973889	0.7670385453577	0.18707343304515	0.0170354722514243	0.717103820392679	0.620883259137118	0.291786541991627	0.833439921113889	0.888798172518668	6.49153738421967	0.896741863886366	0.133343081798144	0.131283543816019	4.7207940353736	0.579131842844219	0.666666666666667	0.7670385453577	TRUE	0.671566427103089	LAMN
144504	MHNA-(LGMA+LAMN+GCA)/3	MHNA	B.cells	CD8..T.cells	IL16	CD4	-0.162	0.563	0.2005	0.611	1	0.238	0.953	0.0170354722514243	down	0.717103820392679	IL16_CD4	IL16_CD4_B.cells_CD8..T.cells	0.23202289860395	0.0763122676341914	0.0177061935355255	0.284540461833987	0.089249480289872	0.0253950883401235	0.714769094866929	0.223068359731449	0.468918727299189	-0.0346613239407062	-0.213958789757446	0.40041219785497	0.338102289098767	0.344165199295662	0.291680006403073	0.350987173177184	0.623423042943488	0.714381961911606	0.706229787998563	0.768684872439813	0.828265361121092	0.0131575157487257	1.40030835973889	0.7670385453577	0.18707343304515	0.0170354722514243	0.717103820392679	0.620883259137118	0.291786541991627	0.833439921113889	0.888798172518668	6.49153738421967	0.896741863886366	0.133343081798144	0.131283543816019	4.7207940353736	0.579131842844219	0.666666666666667	0.7670385453577	TRUE	0.671566427103089	LAMN
144505	GCA-(LGMA+LAMN+MHNA)/3	GCA	Fibroblasts	Endothelial	COL1A2	ITGA10	-0.486	0.662	0.088	0.489	1	0.332	1	0.00211030790350043	up	-0.0689173852242664	COL1A2_ITGA10	COL1A2_ITGA10_Fibroblasts_Endothelial	2.39661714737838	0.105050415503748	0.251765627135507	0.909124240519589	0.120841608738828	0.109860035767853	0.570070300444639	0.391834343333059	0.480952321888849	-0.150995894465921	-0.31069114087638	0.286877701296622	0.43895069633424	0.253201536737634	0.243236753641748	0.317006588587928	0.478861916295964	0.744295724038807	0.615949514911965	0.758444125044916	0.780407833273446	0.00211030790350043	-0.0689173852242664	0.498336869038317	0.0789199692620612	0.0171644324827838	0.379783608533331	0.559512155496569	0.293792677739802	0.74242197736456	0.908101032516315	12.1876637150187	0.919480783088801	0.907354646288644	0.849394391753288	5.08657687992875	0.937212898575135	0.5	0.559512155496569	TRUE	0.671566335142876	LGMA
144506	GCA-(LGMA+LAMN+MHNA)/3	GCA	Fibroblasts	Endothelial	COL1A2	ITGA10	-0.486	0.662	0.088	0.489	1	0.332	1	0.0171644324827838	down	0.379783608533331	COL1A2_ITGA10	COL1A2_ITGA10_Fibroblasts_Endothelial	2.39661714737838	0.105050415503748	0.251765627135507	0.909124240519589	0.120841608738828	0.109860035767853	0.570070300444639	0.391834343333059	0.480952321888849	-0.150995894465921	-0.31069114087638	0.286877701296622	0.43895069633424	0.253201536737634	0.243236753641748	0.317006588587928	0.478861916295964	0.744295724038807	0.615949514911965	0.758444125044916	0.780407833273446	0.00211030790350043	-0.0689173852242664	0.498336869038317	0.0789199692620612	0.0171644324827838	0.379783608533331	0.559512155496569	0.293792677739802	0.74242197736456	0.908101032516315	12.1876637150187	0.919480783088801	0.907354646288644	0.849394391753288	5.08657687992875	0.937212898575135	0.5	0.559512155496569	TRUE	0.671566335142876	LGMA
144507	LGMA-(LAMN+MHNA+GCA)/3	LGMA	iCAFs	B.cells	LAMA2	ITGB1	0.359	0.895	0.627	0.481	1	0.0118	0.179	0.0735147298505956	up	-1.22064397718811	LAMA2_ITGB1	LAMA2_ITGB1_iCAFs_B.cells	0.863040426882878	0.260869234040461	0.225140695106889	0.548074939416683	0.258019005981636	0.141413751071738	0.262803994133876	0.35586775780378	0.309335875968828	0.114109917581794	0.317854923626168	0.625580278533696	0.446294221226189	0.649231631182968	0.686569553385625	1.72566560346102	1.92811799269387	0.798216852317643	0.966874775422206	0.91398670499461	0.976778656126482	0.0735147298505956	-1.22064397718811	0.287701527952557	0.777977656163952	-0.000186955913727114	-0.976296168662867	0.312790762513861	0.0238703910335352	0.596046529812691	0.722979984970328	8.79221761544978	0.810954686714208	0.0736035345399789	0.103502636424779	7.098946920882	0.526284549713751	1	0.312790762513861	TRUE	0.671564121658826	LGMA
144508	LGMA-(LAMN+MHNA+GCA)/3	LGMA	iCAFs	B.cells	LAMA2	ITGB1	0.359	0.895	0.627	0.481	1	0.0118	0.179	-0.000186955913727114	down	-0.976296168662867	LAMA2_ITGB1	LAMA2_ITGB1_iCAFs_B.cells	0.863040426882878	0.260869234040461	0.225140695106889	0.548074939416683	0.258019005981636	0.141413751071738	0.262803994133876	0.35586775780378	0.309335875968828	0.114109917581794	0.317854923626168	0.625580278533696	0.446294221226189	0.649231631182968	0.686569553385625	1.72566560346102	1.92811799269387	0.798216852317643	0.966874775422206	0.91398670499461	0.976778656126482	0.0735147298505956	-1.22064397718811	0.287701527952557	0.777977656163952	-0.000186955913727114	-0.976296168662867	0.312790762513861	0.0238703910335352	0.596046529812691	0.722979984970328	8.79221761544978	0.810954686714208	0.0736035345399789	0.103502636424779	7.098946920882	0.526284549713751	1	0.312790762513861	TRUE	0.671564121658826	LGMA
144509	GCA-(LGMA+LAMN+MHNA)/3	GCA	Fibroblasts	NK.cells	CNTN1	NOTCH1	1.82	0.654	1.237	0.0963	1	0.132	1	0.00462412167450662	up	0.14137633103671	CNTN1_NOTCH1	CNTN1_NOTCH1_Fibroblasts_NK.cells	0.0249580420335548	0.0672202853949992	0.00167768670839594	0.0287467700258398	0.0690134137629971	0.001983912734143	0.570070300444639	0.397778729953697	0.483924515199168	1.84980015743335	1.01637371287547	0.890147270689931	0.805606691211782	0.889306867296302	0.879302064991196	0.575144648991374	0.87942606879415	0.742431728350701	0.813577973409989	0.816654689184333	0.886790334171757	0.00462412167450662	0.14137633103671	0.536796768255625	0.103530501665275	0.00336983561085134	-0.937593095581644	0.319832292270358	0.0792006781386721	0.230388139573451	0.257280166739798	2.34860761838265	0.430128951081005	0.310630677280823	0.293053262795327	5.02847747155372	0.777331142294863	0.5	0.536796768255625	TRUE	0.671562283769688	GCA
144510	GCA-(LGMA+LAMN+MHNA)/3	GCA	Fibroblasts	NK.cells	CNTN1	NOTCH1	1.82	0.654	1.237	0.0963	1	0.132	1	0.00336983561085134	down	-0.937593095581644	CNTN1_NOTCH1	CNTN1_NOTCH1_Fibroblasts_NK.cells	0.0249580420335548	0.0672202853949992	0.00167768670839594	0.0287467700258398	0.0690134137629971	0.001983912734143	0.570070300444639	0.397778729953697	0.483924515199168	1.84980015743335	1.01637371287547	0.890147270689931	0.805606691211782	0.889306867296302	0.879302064991196	0.575144648991374	0.87942606879415	0.742431728350701	0.813577973409989	0.816654689184333	0.886790334171757	0.00462412167450662	0.14137633103671	0.536796768255625	0.103530501665275	0.00336983561085134	-0.937593095581644	0.319832292270358	0.0792006781386721	0.230388139573451	0.257280166739798	2.34860761838265	0.430128951081005	0.310630677280823	0.293053262795327	5.02847747155372	0.777331142294863	0.5	0.536796768255625	TRUE	0.671562283769688	GCA
144511	LGMA-(LAMN+MHNA+GCA)/3	LGMA	CD8..T.cells	B.cells	TNF	TNFRSF1B	-0.279	0.656	0.1885	0.323	0.964	0.0593	0.381	0.102379823589258	up	0.50780062239654	TNF_TNFRSF1B	TNF_TNFRSF1B_CD8..T.cells_B.cells	0.265939657722068	0.0701459682069095	0.0186545947755286	0.217999297231547	0.0846229683720651	0.0184477476347576	0.272401410357726	0.35586775780378	0.314134584080753	-0.136932496269622	-0.490797477668897	0.353049463742596	0.582799743877061	0.25944453337602	0.1767248279174	0.804876121153044	1.22694530663574	0.742880883938196	0.899411606180381	0.849128638160259	0.934647862019404	0.102379823589258	0.50780062239654	0.603810854872381	1.001	0.0020675858352691	0.602702661693742	0.600069429665082	0.0589425737578973	0.734150571132206	0.711736580764303	7.39202612818741	0.938678220928199	0.104128985115061	0.119690561081499	5.114380287682	0.547450575228773	1	0.603810854872381	TRUE	0.671562030879664	MHNA
144512	LGMA-(LAMN+MHNA+GCA)/3	LGMA	CD8..T.cells	B.cells	TNF	TNFRSF1B	-0.279	0.656	0.1885	0.323	0.964	0.0593	0.381	0.0020675858352691	down	0.602702661693742	TNF_TNFRSF1B	TNF_TNFRSF1B_CD8..T.cells_B.cells	0.265939657722068	0.0701459682069095	0.0186545947755286	0.217999297231547	0.0846229683720651	0.0184477476347576	0.272401410357726	0.35586775780378	0.314134584080753	-0.136932496269622	-0.490797477668897	0.353049463742596	0.582799743877061	0.25944453337602	0.1767248279174	0.804876121153044	1.22694530663574	0.742880883938196	0.899411606180381	0.849128638160259	0.934647862019404	0.102379823589258	0.50780062239654	0.603810854872381	1.001	0.0020675858352691	0.602702661693742	0.600069429665082	0.0589425737578973	0.734150571132206	0.711736580764303	7.39202612818741	0.938678220928199	0.104128985115061	0.119690561081499	5.114380287682	0.547450575228773	1	0.603810854872381	TRUE	0.671562030879664	MHNA
144513	LAMN-(LGMA+MHNA+GCA)/3	LAMN	Epithelial	Fibroblasts	IGFBP3	EGFR	0.565	0.303	0.434	0.638	1	0.564	1	0.0122807700572911	up	-0.621129248724799	IGFBP3_EGFR	IGFBP3_EGFR_Epithelial_Fibroblasts	0.207203310876243	0.340764757230039	0.0706075859280033	0.130888030888031	0.351988419097564	0.0460710710710711	0.224577196182587	0.20634857114243	0.215462883662509	0.110276316522543	0.195179321278838	0.691812069793501	0.31767248279174	0.646750440211301	0.619017128221546	0.0753624314930473	0.248720896016658	0.619385555156306	0.403117139777219	0.638205174272368	0.667624865253324	0.0122807700572911	-0.621129248724799	0.397344728167709	0.178489989634467	-4.3970312948817e-05	-0.586808706128213	0.383653031033589	0.0260947087334323	0.290946124281297	0.291173930037131	6.0945755197705	0.664143059398151	0.439256977796915	0.519974079759876	7.5115117197606	0.833161099571777	1	0.397344728167709	TRUE	0.671557944790905	LAMN
144514	LAMN-(LGMA+MHNA+GCA)/3	LAMN	Epithelial	Fibroblasts	IGFBP3	EGFR	0.565	0.303	0.434	0.638	1	0.564	1	-4.3970312948817e-05	down	-0.586808706128213	IGFBP3_EGFR	IGFBP3_EGFR_Epithelial_Fibroblasts	0.207203310876243	0.340764757230039	0.0706075859280033	0.130888030888031	0.351988419097564	0.0460710710710711	0.224577196182587	0.20634857114243	0.215462883662509	0.110276316522543	0.195179321278838	0.691812069793501	0.31767248279174	0.646750440211301	0.619017128221546	0.0753624314930473	0.248720896016658	0.619385555156306	0.403117139777219	0.638205174272368	0.667624865253324	0.0122807700572911	-0.621129248724799	0.397344728167709	0.178489989634467	-4.3970312948817e-05	-0.586808706128213	0.383653031033589	0.0260947087334323	0.290946124281297	0.291173930037131	6.0945755197705	0.664143059398151	0.439256977796915	0.519974079759876	7.5115117197606	0.833161099571777	1	0.397344728167709	TRUE	0.671557944790905	LAMN
144515	LAMN-(LGMA+MHNA+GCA)/3	LAMN	B.cells	Macrophages	C3	CR1	0.0222	1.56	0.7911	0.979	1	0.0689	1	0.0119151929934758	up	0.0307873231172745	C3_CR1	C3_CR1_B.cells_Macrophages	0.103430384301912	0.0827601873763187	0.00855991798523092	0.0905210643015521	0.0887596899224806	0.00803462159885869	0.176990542322262	0.202118009648158	0.18955427598521	0.00020462424197034	0.00921730819686218	0.484552585240916	0.0355970866015688	0.482751720825996	0.481911317432368	1.8123780138241	1.16178077809237	0.889081027667984	0.887823392022997	0.917624865253324	0.928180021559468	0.0119151929934758	0.0307873231172745	0.516571522467276	0.174910947193587	0.0105033429362836	0.0239379631884319	0.494770585876051	0.19017119908579	0.0559219380030829	0.107377445339471	5.730038302064	0.500732902670807	0.309280260717297	0.271095203881854	5.30784356887557	0.784400712521422	1	0.516571522467276	TRUE	0.671557747929068	LGMA
144516	LAMN-(LGMA+MHNA+GCA)/3	LAMN	B.cells	Macrophages	C3	CR1	0.0222	1.56	0.7911	0.979	1	0.0689	1	0.0105033429362836	down	0.0239379631884319	C3_CR1	C3_CR1_B.cells_Macrophages	0.103430384301912	0.0827601873763187	0.00855991798523092	0.0905210643015521	0.0887596899224806	0.00803462159885869	0.176990542322262	0.202118009648158	0.18955427598521	0.00020462424197034	0.00921730819686218	0.484552585240916	0.0355970866015688	0.482751720825996	0.481911317432368	1.8123780138241	1.16178077809237	0.889081027667984	0.887823392022997	0.917624865253324	0.928180021559468	0.0119151929934758	0.0307873231172745	0.516571522467276	0.174910947193587	0.0105033429362836	0.0239379631884319	0.494770585876051	0.19017119908579	0.0559219380030829	0.107377445339471	5.730038302064	0.500732902670807	0.309280260717297	0.271095203881854	5.30784356887557	0.784400712521422	1	0.516571522467276	TRUE	0.671557747929068	LGMA
144517	GCA-(LGMA+LAMN+MHNA)/3	GCA	Fibroblasts	Macrophages	PRG4	CD44	1.41	-0.528	0.441	0.0741	1	0.292	1	0.00209097350389369	up	-0.732415087912849	PRG4_CD44	PRG4_CD44_Fibroblasts_Macrophages	0.0634367991610607	1.10681158002123	0.0702125839109433	0.0551278022208255	0.722457627118644	0.0398275011807235	0.570070300444639	0.0811229763135111	0.325596638379075	1.59355632674915	1.13018179202067	0.848587321914519	0.834240435408996	0.877621258203938	0.89470946054106	-0.282277854435235	-0.534617148551582	0.257298778296802	0.655812073302192	0.195472511678045	0.145144628099174	0.00209097350389369	-0.732415087912849	0.376992041289637	0.0787306832164891	0.0117747274101076	-0.599513758363241	0.381341509072967	0.209949155559084	0.518469219193391	0.641137909425603	5.11643605428481	0.883494302188545	0.702345632208831	0.766153656802882	9.40378694820166	0.855861129273524	1	0.381341509072967	TRUE	0.671557642720148	LGMA
144518	GCA-(LGMA+LAMN+MHNA)/3	GCA	Fibroblasts	Macrophages	PRG4	CD44	1.41	-0.528	0.441	0.0741	1	0.292	1	0.0117747274101076	down	-0.599513758363241	PRG4_CD44	PRG4_CD44_Fibroblasts_Macrophages	0.0634367991610607	1.10681158002123	0.0702125839109433	0.0551278022208255	0.722457627118644	0.0398275011807235	0.570070300444639	0.0811229763135111	0.325596638379075	1.59355632674915	1.13018179202067	0.848587321914519	0.834240435408996	0.877621258203938	0.89470946054106	-0.282277854435235	-0.534617148551582	0.257298778296802	0.655812073302192	0.195472511678045	0.145144628099174	0.00209097350389369	-0.732415087912849	0.376992041289637	0.0787306832164891	0.0117747274101076	-0.599513758363241	0.381341509072967	0.209949155559084	0.518469219193391	0.641137909425603	5.11643605428481	0.883494302188545	0.702345632208831	0.766153656802882	9.40378694820166	0.855861129273524	1	0.381341509072967	TRUE	0.671557642720148	LGMA
144519	LAMN-(LGMA+MHNA+GCA)/3	LAMN	SPP1..macrophages	Fibroblasts	HMGB1	CXCR4	-0.157	0.765	0.304	0.771	1	0.202	1	0.0232660988679872	up	1.84530868627113	HMGB1_CXCR4	HMGB1_CXCR4_SPP1..macrophages_Fibroblasts	0.879550588414656	0.309754356849702	0.272444626831159	0.788888888888889	0.249308059288394	0.196676357883066	0.117858340400099	0.20634857114243	0.162103455771265	-0.0177324626459998	-0.112945621949043	0.40225308147911	0.206098927485193	0.3759804706259	0.35523051064511	0.531406202373333	0.694648630553376	0.769717930291053	0.741129177146964	0.80901904419691	0.848028206970895	0.0232660988679872	1.84530868627113	0.848423134561781	0.286037650393513	0.000993258148624127	-0.152321540678646	0.462702420675299	0.042230079101886	0.424327995754025	0.664331065925063	9.0402225601277	0.479371764839516	0.133396652811251	0.248552363718277	7.6828588541306	0.678151632794323	1	0.848423134561781	TRUE	0.671556617616128	LAMN
144520	LAMN-(LGMA+MHNA+GCA)/3	LAMN	SPP1..macrophages	Fibroblasts	HMGB1	CXCR4	-0.157	0.765	0.304	0.771	1	0.202	1	0.000993258148624127	down	-0.152321540678646	HMGB1_CXCR4	HMGB1_CXCR4_SPP1..macrophages_Fibroblasts	0.879550588414656	0.309754356849702	0.272444626831159	0.788888888888889	0.249308059288394	0.196676357883066	0.117858340400099	0.20634857114243	0.162103455771265	-0.0177324626459998	-0.112945621949043	0.40225308147911	0.206098927485193	0.3759804706259	0.35523051064511	0.531406202373333	0.694648630553376	0.769717930291053	0.741129177146964	0.80901904419691	0.848028206970895	0.0232660988679872	1.84530868627113	0.848423134561781	0.286037650393513	0.000993258148624127	-0.152321540678646	0.462702420675299	0.042230079101886	0.424327995754025	0.664331065925063	9.0402225601277	0.479371764839516	0.133396652811251	0.248552363718277	7.6828588541306	0.678151632794323	1	0.848423134561781	TRUE	0.671556617616128	LAMN
144521	GCA-(LGMA+LAMN+MHNA)/3	GCA	iCAFs	Macrophages	INHBA	ACVR2A	-0.332	0.389	0.0285	0.549	0.912	0.672	1	0.000489252176128323	up	-1.47260001465628	INHBA_ACVR2A	INHBA_ACVR2A_iCAFs_Macrophages	0.253113846952636	0.099078064988472	0.0250780301778554	0.276719576719577	0.121822033898305	0.0337105416554569	0.154589017934036	0.0811229763135111	0.117855997123773	-0.0864619816425695	-0.260427655549908	0.333059868736994	0.388986713622539	0.290619497358732	0.267748519289259	0.067153352782062	0.172630726946175	0.654419690980956	0.309670319798778	0.630794107078692	0.618397412863816	0.000489252176128323	-1.47260001465628	0.241622149165069	0.0630496430803658	0.0183093543180346	1.39238203922796	0.743741505092523	0.311603351606856	0.920689959882463	1.001	6.77241505828378	0.903112165561293	0.237599273513612	0.318118635744837	5.06578836759386	0.609876351268034	1	0.743741505092523	TRUE	0.67155323051952	GCA
144522	GCA-(LGMA+LAMN+MHNA)/3	GCA	iCAFs	Macrophages	INHBA	ACVR2A	-0.332	0.389	0.0285	0.549	0.912	0.672	1	0.0183093543180346	down	1.39238203922796	INHBA_ACVR2A	INHBA_ACVR2A_iCAFs_Macrophages	0.253113846952636	0.099078064988472	0.0250780301778554	0.276719576719577	0.121822033898305	0.0337105416554569	0.154589017934036	0.0811229763135111	0.117855997123773	-0.0864619816425695	-0.260427655549908	0.333059868736994	0.388986713622539	0.290619497358732	0.267748519289259	0.067153352782062	0.172630726946175	0.654419690980956	0.309670319798778	0.630794107078692	0.618397412863816	0.000489252176128323	-1.47260001465628	0.241622149165069	0.0630496430803658	0.0183093543180346	1.39238203922796	0.743741505092523	0.311603351606856	0.920689959882463	1.001	6.77241505828378	0.903112165561293	0.237599273513612	0.318118635744837	5.06578836759386	0.609876351268034	1	0.743741505092523	TRUE	0.67155323051952	GCA
144523	LAMN-(LGMA+MHNA+GCA)/3	LAMN	Fibroblasts	B.cells	EZR	SLC9A1	0.825	0.111	0.468	0.132	1	0.81	1	-0.000185871496370981	up	0.0276116788455082	EZR_SLC9A1	EZR_SLC9A1_Fibroblasts_B.cells	0.486778697097065	0.0505803618063796	0.0246214426188076	0.452055792272115	0.0668514412416851	0.0302205812350427	0.20634857114243	0.176990542322262	0.191669556732346	0.725526506755174	0.87942606879415	0.756483111893709	0.764587001760845	0.810348967504402	0.857351528733792	0.0101581629044699	0.0915149811213502	0.529195113187208	0.182312252964427	0.537729069349623	0.552685950413223	-0.000185871496370981	0.0276116788455082	0.515990739737227	0.0564401029426451	0.0119021218686768	-0.59318533518296	0.382492884831738	0.211930933776764	0.310001740203844	0.460359823386611	8.20031196936396	0.68806336129389	0.302895319288602	0.380173740649974	4.14713747152052	0.64162264474993	1	0.515990739737227	TRUE	0.671551745071821	LAMN
144524	LAMN-(LGMA+MHNA+GCA)/3	LAMN	Fibroblasts	B.cells	EZR	SLC9A1	0.825	0.111	0.468	0.132	1	0.81	1	0.0119021218686768	down	-0.59318533518296	EZR_SLC9A1	EZR_SLC9A1_Fibroblasts_B.cells	0.486778697097065	0.0505803618063796	0.0246214426188076	0.452055792272115	0.0668514412416851	0.0302205812350427	0.20634857114243	0.176990542322262	0.191669556732346	0.725526506755174	0.87942606879415	0.756483111893709	0.764587001760845	0.810348967504402	0.857351528733792	0.0101581629044699	0.0915149811213502	0.529195113187208	0.182312252964427	0.537729069349623	0.552685950413223	-0.000185871496370981	0.0276116788455082	0.515990739737227	0.0564401029426451	0.0119021218686768	-0.59318533518296	0.382492884831738	0.211930933776764	0.310001740203844	0.460359823386611	8.20031196936396	0.68806336129389	0.302895319288602	0.380173740649974	4.14713747152052	0.64162264474993	1	0.515990739737227	TRUE	0.671551745071821	LAMN
144525	GCA-(LGMA+LAMN+MHNA)/3	GCA	C1Qhi.monocytes	SPP1..macrophages	IL10	IL10RB	-1.25	1.22	-0.015	0.197	0.754	0.225	0.614	0.0057882322836293	up	1.88388170826917	IL10_IL10RB	IL10_IL10RB_C1Qhi.monocytes_SPP1..macrophages	0.0482491478803251	0.286824085572622	0.0138390177204325	0.0587761674718196	0.261111111111111	0.0153471103954196	0.0295087282581602	0.0480350794940855	0.0387719038761229	-0.881917217298009	-0.705533773838407	0.149751880902833	0.697014566992156	0.126060509044341	0.124259644629422	0.790337327904138	0.647817481888638	0.851823571685232	0.719098095580309	0.847062522457779	0.835272188286022	0.0057882322836293	1.88388170826917	0.855477622755381	0.114927281409731	0.0040599932625757	-1.35881010837474	0.243197237392393	0.0899369332027755	0.363261912654597	0.388429334116835	3.98130120612846	0.657307366433069	0.895320460558678	0.546158567971153	7.08266121248293	0.950185963079216	0.5	0.855477622755381	TRUE	0.671549926367167	LAMN
144526	GCA-(LGMA+LAMN+MHNA)/3	GCA	C1Qhi.monocytes	SPP1..macrophages	IL10	IL10RB	-1.25	1.22	-0.015	0.197	0.754	0.225	0.614	0.0040599932625757	down	-1.35881010837474	IL10_IL10RB	IL10_IL10RB_C1Qhi.monocytes_SPP1..macrophages	0.0482491478803251	0.286824085572622	0.0138390177204325	0.0587761674718196	0.261111111111111	0.0153471103954196	0.0295087282581602	0.0480350794940855	0.0387719038761229	-0.881917217298009	-0.705533773838407	0.149751880902833	0.697014566992156	0.126060509044341	0.124259644629422	0.790337327904138	0.647817481888638	0.851823571685232	0.719098095580309	0.847062522457779	0.835272188286022	0.0057882322836293	1.88388170826917	0.855477622755381	0.114927281409731	0.0040599932625757	-1.35881010837474	0.243197237392393	0.0899369332027755	0.363261912654597	0.388429334116835	3.98130120612846	0.657307366433069	0.895320460558678	0.546158567971153	7.08266121248293	0.950185963079216	0.5	0.855477622755381	TRUE	0.671549926367167	LAMN
144527	LGMA-(LAMN+MHNA+GCA)/3	LGMA	Macrophages	Epithelial	COL14A1	ITGB1	0.815	0.394	0.6045	0.142	1	0.679	1	0.00787768908885175	up	0.427565017107622	COL14A1_ITGB1	COL14A1_ITGB1_Macrophages_Epithelial	0.103462371820394	0.73436820239502	0.075979476009268	0.101069964720402	0.6427428896075	0.0649620011769192	1.001	0.261235324397914	0.631117662198957	0.690884999327809	0.847711655616944	0.754442132223467	0.754202016968145	0.805946854490155	0.851108532095406	0.0662433089334823	0.168130225719498	0.656261228889687	0.303292310456342	0.629940711462451	0.615185950413223	0.00787768908885175	0.427565017107622	0.58913683917701	0.135383309220199	0.000613795417928563	-0.299538352449662	0.435918202311896	0.0363270674437672	0.131947960534083	0.183099364462878	5.49733681110465	0.615845884192839	0.559649459792847	0.68808712152745	8.61607860144814	0.800035238077507	0.5	0.58913683917701	TRUE	0.671548524228772	LAMN
144528	LGMA-(LAMN+MHNA+GCA)/3	LGMA	Macrophages	Epithelial	COL14A1	ITGB1	0.815	0.394	0.6045	0.142	1	0.679	1	0.000613795417928563	down	-0.299538352449662	COL14A1_ITGB1	COL14A1_ITGB1_Macrophages_Epithelial	0.103462371820394	0.73436820239502	0.075979476009268	0.101069964720402	0.6427428896075	0.0649620011769192	1.001	0.261235324397914	0.631117662198957	0.690884999327809	0.847711655616944	0.754442132223467	0.754202016968145	0.805946854490155	0.851108532095406	0.0662433089334823	0.168130225719498	0.656261228889687	0.303292310456342	0.629940711462451	0.615185950413223	0.00787768908885175	0.427565017107622	0.58913683917701	0.135383309220199	0.000613795417928563	-0.299538352449662	0.435918202311896	0.0363270674437672	0.131947960534083	0.183099364462878	5.49733681110465	0.615845884192839	0.559649459792847	0.68808712152745	8.61607860144814	0.800035238077507	0.5	0.58913683917701	TRUE	0.671548524228772	LAMN
144529	MHNA-(LGMA+LAMN+GCA)/3	MHNA	SPP1..macrophages	Macrophages	S100A4	EGFR	0.265	0.394	0.3295	0.58	0.989	0.692	0.986	0.00309922512593527	up	3.57572659520697	S100A4_EGFR	S100A4_EGFR_SPP1..macrophages_Macrophages	1.22824690641855	0.0549776949198568	0.0675261837073367	0.607017543859649	0.0359527478171546	0.0218239486749745	0.718445157367712	0.0345408446629282	0.37649300101532	0.0626915817058216	0.236572006437063	0.589703057467584	0.364334880742757	0.610212902193053	0.643548903473667	0.0629981987840374	0.159893905543242	0.656261228889687	0.290581207330219	0.626931369026231	0.608313869924542	0.00309922512593527	3.57572659520697	1.001	0.0886015851508495	0.030444390995883	-0.268304014481414	0.441600891119741	0.500378841757716	0.772791972967866	0.691354855251138	10.3440873535421	0.919328960943826	0.071706720429871	0.0540089718891432	3.21891819975627	0.357607112985528	0.333333333333333	1.001	TRUE	0.671548412813411	LAMN
144530	MHNA-(LGMA+LAMN+GCA)/3	MHNA	SPP1..macrophages	Macrophages	S100A4	EGFR	0.265	0.394	0.3295	0.58	0.989	0.692	0.986	0.030444390995883	down	-0.268304014481414	S100A4_EGFR	S100A4_EGFR_SPP1..macrophages_Macrophages	1.22824690641855	0.0549776949198568	0.0675261837073367	0.607017543859649	0.0359527478171546	0.0218239486749745	0.718445157367712	0.0345408446629282	0.37649300101532	0.0626915817058216	0.236572006437063	0.589703057467584	0.364334880742757	0.610212902193053	0.643548903473667	0.0629981987840374	0.159893905543242	0.656261228889687	0.290581207330219	0.626931369026231	0.608313869924542	0.00309922512593527	3.57572659520697	1.001	0.0886015851508495	0.030444390995883	-0.268304014481414	0.441600891119741	0.500378841757716	0.772791972967866	0.691354855251138	10.3440873535421	0.919328960943826	0.071706720429871	0.0540089718891432	3.21891819975627	0.357607112985528	0.333333333333333	1.001	TRUE	0.671548412813411	LAMN
144531	GCA-(LGMA+LAMN+MHNA)/3	GCA	Endothelial	Fibroblasts	ENG	ACVRL1	0.396	1.26	0.828	0.286	1	0.159	1	0.00230032821208112	up	0.285292502683076	ENG_ACVRL1	ENG_ACVRL1_Endothelial_Fibroblasts	0.995802149347835	0.029891539945797	0.0297660597253413	0.6993545183714	0.0377383197150639	0.0263924644084744	0.391834343333059	0.570070300444639	0.480952321888849	0.215279050880899	0.543633966870957	0.639286857691692	0.614915159276453	0.701016487914199	0.776812870177685	1.00623962335623	0.798602875679548	0.857078692058929	0.784427775781531	0.870059288537549	0.870171577434423	0.00230032821208112	0.285292502683076	0.563117105142872	0.0807802904264734	0.0270967168688635	-0.567325176898786	0.387197810295501	0.448301634166984	1.001	1.001	9.2806957475808	1.001	0.137898282961126	0.155095655697585	3.65816976588651	0.557722922380437	0	0.563117105142872	TRUE	0.671548186582668	GCA
144532	GCA-(LGMA+LAMN+MHNA)/3	GCA	Endothelial	Fibroblasts	ENG	ACVRL1	0.396	1.26	0.828	0.286	1	0.159	1	0.0270967168688635	down	-0.567325176898786	ENG_ACVRL1	ENG_ACVRL1_Endothelial_Fibroblasts	0.995802149347835	0.029891539945797	0.0297660597253413	0.6993545183714	0.0377383197150639	0.0263924644084744	0.391834343333059	0.570070300444639	0.480952321888849	0.215279050880899	0.543633966870957	0.639286857691692	0.614915159276453	0.701016487914199	0.776812870177685	1.00623962335623	0.798602875679548	0.857078692058929	0.784427775781531	0.870059288537549	0.870171577434423	0.00230032821208112	0.285292502683076	0.563117105142872	0.0807802904264734	0.0270967168688635	-0.567325176898786	0.387197810295501	0.448301634166984	1.001	1.001	9.2806957475808	1.001	0.137898282961126	0.155095655697585	3.65816976588651	0.557722922380437	0	0.563117105142872	TRUE	0.671548186582668	GCA
144533	LGMA-(LAMN+MHNA+GCA)/3	LGMA	B.cells	Epithelial	TGFBI	ITGA6	1.92	0.343	1.1315	0.0781	0.429	0.71	1	0.0110242567811355	up	1.07435683749365	TGFBI_ITGA6	TGFBI_ITGA6_B.cells_Epithelial	0.0334762192013044	0.65816808844867	0.0220329792002112	0.031240467701685	0.602748570049172	0.018830147234858	0.35586775780378	0.261235324397914	0.308551541100847	2.12611001495558	1.1073489661227	0.898691371858492	0.829318072674884	0.900312149831919	0.892308307987834	0.0510183863893572	0.148741651280925	0.63600431189364	0.273288717211642	0.612827883578872	0.599218469277758	0.0110242567811355	1.07435683749365	0.707426385193471	0.166188576914655	4.98872301332928e-05	-0.663685548683154	0.369666271550689	0.0275547787909067	0.0371423589060656	0.0419672339732006	3.95105673085346	0.376659303016363	0.90924482701734	0.923953406380346	8.3649438747	0.971297088914495	0.25	0.707426385193471	TRUE	0.671544365024217	LGMA
144534	LGMA-(LAMN+MHNA+GCA)/3	LGMA	B.cells	Epithelial	TGFBI	ITGA6	1.92	0.343	1.1315	0.0781	0.429	0.71	1	4.98872301332928e-05	down	-0.663685548683154	TGFBI_ITGA6	TGFBI_ITGA6_B.cells_Epithelial	0.0334762192013044	0.65816808844867	0.0220329792002112	0.031240467701685	0.602748570049172	0.018830147234858	0.35586775780378	0.261235324397914	0.308551541100847	2.12611001495558	1.1073489661227	0.898691371858492	0.829318072674884	0.900312149831919	0.892308307987834	0.0510183863893572	0.148741651280925	0.63600431189364	0.273288717211642	0.612827883578872	0.599218469277758	0.0110242567811355	1.07435683749365	0.707426385193471	0.166188576914655	4.98872301332928e-05	-0.663685548683154	0.369666271550689	0.0275547787909067	0.0371423589060656	0.0419672339732006	3.95105673085346	0.376659303016363	0.90924482701734	0.923953406380346	8.3649438747	0.971297088914495	0.25	0.707426385193471	TRUE	0.671544365024217	LGMA
144535	MHNA-(LGMA+LAMN+GCA)/3	MHNA	C1Qhi.monocytes	Tregs	IL1B	IL1R2	0.582	1.95	1.266	0.18	0.445	0.118	1	0.0179046845611658	up	1.66951355013048	IL1B_IL1R2	IL1B_IL1R2_C1Qhi.monocytes_Tregs	0.127406473538287	0.0364252912586481	0.00464081790686934	0.0954306960316418	0.0289881193744578	0.00276635640855283	0.176248705813806	0.591672972047092	0.383960838930449	0.433431402029876	0.744727494896694	0.697574835921242	0.714643028653754	0.763446454298063	0.830578677765327	1.80983008575306	0.928117992693875	0.920140136543299	0.829635285662954	0.917535034135825	0.895122170319799	0.0179046845611658	1.66951355013048	0.816272562784963	0.233548773911518	0.0029281326264363	-1.52062572550943	0.213756952877296	0.0723294424269371	0.153132149031712	0.185982704422731	6.03404247323543	0.636373855796921	0.113716077622986	0.11522580830256	4.53176211878266	0.569133983237948	0	0.816272562784963	TRUE	0.671543329471757	MHNA
144536	MHNA-(LGMA+LAMN+GCA)/3	MHNA	C1Qhi.monocytes	Tregs	IL1B	IL1R2	0.582	1.95	1.266	0.18	0.445	0.118	1	0.0029281326264363	down	-1.52062572550943	IL1B_IL1R2	IL1B_IL1R2_C1Qhi.monocytes_Tregs	0.127406473538287	0.0364252912586481	0.00464081790686934	0.0954306960316418	0.0289881193744578	0.00276635640855283	0.176248705813806	0.591672972047092	0.383960838930449	0.433431402029876	0.744727494896694	0.697574835921242	0.714643028653754	0.763446454298063	0.830578677765327	1.80983008575306	0.928117992693875	0.920140136543299	0.829635285662954	0.917535034135825	0.895122170319799	0.0179046845611658	1.66951355013048	0.816272562784963	0.233548773911518	0.0029281326264363	-1.52062572550943	0.213756952877296	0.0723294424269371	0.153132149031712	0.185982704422731	6.03404247323543	0.636373855796921	0.113716077622986	0.11522580830256	4.53176211878266	0.569133983237948	0	0.816272562784963	TRUE	0.671543329471757	MHNA
144537	LGMA-(LAMN+MHNA+GCA)/3	LGMA	B.cells	Macrophages	GAS6	AXL	2.15	-0.364	0.893	0.00129	0.0603	0.451	1	0.0424746059792384	up	-0.692257436552554	GAS6_AXL	GAS6_AXL_B.cells_Macrophages	0.140177711606169	0.172107565794217	0.0241256447231415	0.160079189556898	0.177701541012007	0.0284463186682141	0.35586775780378	1.001	0.67843387890189	6.21223212285661	2.88941028970075	0.914398911477509	0.97650872418761	0.966944133183928	0.981951336641588	-0.125879738756422	-0.345823458122039	0.311713977721883	0.507837765001797	0.25696191160618	0.215796802012217	0.0424746059792384	-0.692257436552554	0.384336336932803	0.474091193631755	0.000494898979714284	-0.177996454996302	0.458031197984949	0.0344774864332653	0.284921273360858	0.335155486994099	6.01640357031674	0.723790842818385	0.318881870677884	0.313620017707204	6.57558293949075	0.799734670881007	1	0.458031197984949	TRUE	0.671543131929262	LGMA
144538	LGMA-(LAMN+MHNA+GCA)/3	LGMA	B.cells	Macrophages	GAS6	AXL	2.15	-0.364	0.893	0.00129	0.0603	0.451	1	0.000494898979714284	down	-0.177996454996302	GAS6_AXL	GAS6_AXL_B.cells_Macrophages	0.140177711606169	0.172107565794217	0.0241256447231415	0.160079189556898	0.177701541012007	0.0284463186682141	0.35586775780378	1.001	0.67843387890189	6.21223212285661	2.88941028970075	0.914398911477509	0.97650872418761	0.966944133183928	0.981951336641588	-0.125879738756422	-0.345823458122039	0.311713977721883	0.507837765001797	0.25696191160618	0.215796802012217	0.0424746059792384	-0.692257436552554	0.384336336932803	0.474091193631755	0.000494898979714284	-0.177996454996302	0.458031197984949	0.0344774864332653	0.284921273360858	0.335155486994099	6.01640357031674	0.723790842818385	0.318881870677884	0.313620017707204	6.57558293949075	0.799734670881007	1	0.458031197984949	TRUE	0.671543131929262	LGMA
144539	LAMN-(LGMA+MHNA+GCA)/3	LAMN	Fibroblasts	Tregs	TNXB	ITGAV	-0.194	0.547	0.1765	0.747	1	0.251	1	0.0038623289973569	up	-0.32750522592488	TNXB_ITGAV	TNXB_ITGAV_Fibroblasts_Tregs	0.351245813383846	0.151910103065178	0.0533577877123524	0.311382424705925	0.1325	0.0412581712735351	0.20634857114243	0.223854363600918	0.215101467371674	-0.0245758032478126	-0.126679398184601	0.386825676324636	0.225708340003202	0.35999279654234	0.345685929246038	0.328378474349872	0.600326278518962	0.709710743801653	0.693563600431189	0.762082285303629	0.821236076176788	0.0038623289973569	-0.32750522592488	0.451044622417764	0.0960724617811109	0.00558933537113571	0.619546320257585	0.603133918180934	0.113727739429078	0.656408646878773	0.646169380051606	7.3964327865977	0.910212617371114	0.165527097061058	0.150956412299506	6.30625954435797	0.548410813462223	1	0.603133918180934	TRUE	0.671543011234332	GCA
144540	LAMN-(LGMA+MHNA+GCA)/3	LAMN	Fibroblasts	Tregs	TNXB	ITGAV	-0.194	0.547	0.1765	0.747	1	0.251	1	0.00558933537113571	down	0.619546320257585	TNXB_ITGAV	TNXB_ITGAV_Fibroblasts_Tregs	0.351245813383846	0.151910103065178	0.0533577877123524	0.311382424705925	0.1325	0.0412581712735351	0.20634857114243	0.223854363600918	0.215101467371674	-0.0245758032478126	-0.126679398184601	0.386825676324636	0.225708340003202	0.35999279654234	0.345685929246038	0.328378474349872	0.600326278518962	0.709710743801653	0.693563600431189	0.762082285303629	0.821236076176788	0.0038623289973569	-0.32750522592488	0.451044622417764	0.0960724617811109	0.00558933537113571	0.619546320257585	0.603133918180934	0.113727739429078	0.656408646878773	0.646169380051606	7.3964327865977	0.910212617371114	0.165527097061058	0.150956412299506	6.30625954435797	0.548410813462223	1	0.603133918180934	TRUE	0.671543011234332	GCA
144541	LGMA-(LAMN+MHNA+GCA)/3	LGMA	Epithelial	SPP1..macrophages	GPC6	LRP1	2.13	0.691	1.4105	0.02	0.596	0.264	0.814	0.0637203106778364	up	1.05099980409397	GPC6_LRP1	GPC6_LRP1_Epithelial_SPP1..macrophages	0.106124147424617	0.362623584057009	0.0384831186941089	0.089899154961369	0.383295611062104	0.0344579515348847	0.261235324397914	0.434443253362701	0.347839288880307	3.61880610923572	1.69897000433602	0.912858171922523	0.919921562349928	0.936969745477829	0.944953577717304	0.399671686532947	0.578396073130169	0.751953826805605	0.682110132950054	0.78197987782968	0.815329680201222	0.0637203106778364	1.05099980409397	0.703154697163326	0.682089140792599	0.00426664760794393	-0.563706528921585	0.38785617707057	0.0931516968968899	0.0609158047691323	0.100770203847108	3.45777681360304	0.311208165094407	0.412280022577455	0.512943183341058	7.44086621782079	0.841573586986851	0.25	0.703154697163326	TRUE	0.671542559557802	LGMA
144542	LGMA-(LAMN+MHNA+GCA)/3	LGMA	Epithelial	SPP1..macrophages	GPC6	LRP1	2.13	0.691	1.4105	0.02	0.596	0.264	0.814	0.00426664760794393	down	-0.563706528921585	GPC6_LRP1	GPC6_LRP1_Epithelial_SPP1..macrophages	0.106124147424617	0.362623584057009	0.0384831186941089	0.089899154961369	0.383295611062104	0.0344579515348847	0.261235324397914	0.434443253362701	0.347839288880307	3.61880610923572	1.69897000433602	0.912858171922523	0.919921562349928	0.936969745477829	0.944953577717304	0.399671686532947	0.578396073130169	0.751953826805605	0.682110132950054	0.78197987782968	0.815329680201222	0.0637203106778364	1.05099980409397	0.703154697163326	0.682089140792599	0.00426664760794393	-0.563706528921585	0.38785617707057	0.0931516968968899	0.0609158047691323	0.100770203847108	3.45777681360304	0.311208165094407	0.412280022577455	0.512943183341058	7.44086621782079	0.841573586986851	0.25	0.703154697163326	TRUE	0.671542559557802	LGMA
144543	LAMN-(LGMA+MHNA+GCA)/3	LAMN	Fibroblasts	Fibroblasts	COL5A3	ITGB1	-0.478	0.66	0.091	0.468	1	0.275	1	0.0173054592031631	up	0.507019406131506	COL5A3_ITGB1	COL5A3_ITGB1_Fibroblasts_Fibroblasts	0.0527903586974315	1.16432556776557	0.0614651643629351	0.0560745110892603	0.797616446338177	0.0447259522651665	0.20634857114243	0.20634857114243	0.20634857114243	-0.157622482230569	-0.329754146925876	0.288878661757644	0.457119417320314	0.250120057627661	0.235673123099088	0.370040422072027	0.560667306169737	0.743891484010061	0.671936758893281	0.77398490837226	0.809670319798778	0.0173054592031631	0.507019406131506	0.603667980898995	0.22768228719717	0.00192440495845103	0.23772882238753	0.533667101756281	0.0567152182979093	0.446522166787999	0.432756750463998	4.7868884420774	0.79975856432065	1.001	0.923416099713445	9.72982925103523	1.001	0.5	0.603667980898995	TRUE	0.671542425373169	LAMN
144544	LAMN-(LGMA+MHNA+GCA)/3	LAMN	Fibroblasts	Fibroblasts	COL5A3	ITGB1	-0.478	0.66	0.091	0.468	1	0.275	1	0.00192440495845103	down	0.23772882238753	COL5A3_ITGB1	COL5A3_ITGB1_Fibroblasts_Fibroblasts	0.0527903586974315	1.16432556776557	0.0614651643629351	0.0560745110892603	0.797616446338177	0.0447259522651665	0.20634857114243	0.20634857114243	0.20634857114243	-0.157622482230569	-0.329754146925876	0.288878661757644	0.457119417320314	0.250120057627661	0.235673123099088	0.370040422072027	0.560667306169737	0.743891484010061	0.671936758893281	0.77398490837226	0.809670319798778	0.0173054592031631	0.507019406131506	0.603667980898995	0.22768228719717	0.00192440495845103	0.23772882238753	0.533667101756281	0.0567152182979093	0.446522166787999	0.432756750463998	4.7868884420774	0.79975856432065	1.001	0.923416099713445	9.72982925103523	1.001	0.5	0.603667980898995	TRUE	0.671542425373169	LAMN
144545	GCA-(LGMA+LAMN+MHNA)/3	GCA	iCAFs	Epithelial	LAMB1	ITGB4	-0.24	0.0559	-0.09205	0.664	0.945	0.958	1	0.00331506862433363	up	-0.634784508708324	LAMB1_ITGB4	LAMB1_ITGB4_iCAFs_Epithelial	0.886212076869734	0.268425286678018	0.23788173079128	0.775132275132275	0.2806330472103	0.217527732361423	0.154589017934036	0.635265500900704	0.39492725941737	-0.0426796609516758	-0.177831920631982	0.368136705618697	0.295801984952777	0.332959820713943	0.311329438130303	0.00104166804250937	0.0186344909214556	0.500067373338124	0.0505749191519943	0.493217750628818	0.489377470355731	0.00331506862433363	-0.634784508708324	0.394847364327789	0.0907147183799787	0.00706970701555389	0.013395340158869	0.492852490286628	0.136756749575426	0.949392498580647	1.001	8.78737730797537	0.944873731754883	0.437039135445747	0.476213855687923	7.36476678189786	0.921301352626634	1	0.492852490286628	TRUE	0.671542376070832	LAMN
144546	GCA-(LGMA+LAMN+MHNA)/3	GCA	iCAFs	Epithelial	LAMB1	ITGB4	-0.24	0.0559	-0.09205	0.664	0.945	0.958	1	0.00706970701555389	down	0.013395340158869	LAMB1_ITGB4	LAMB1_ITGB4_iCAFs_Epithelial	0.886212076869734	0.268425286678018	0.23788173079128	0.775132275132275	0.2806330472103	0.217527732361423	0.154589017934036	0.635265500900704	0.39492725941737	-0.0426796609516758	-0.177831920631982	0.368136705618697	0.295801984952777	0.332959820713943	0.311329438130303	0.00104166804250937	0.0186344909214556	0.500067373338124	0.0505749191519943	0.493217750628818	0.489377470355731	0.00331506862433363	-0.634784508708324	0.394847364327789	0.0907147183799787	0.00706970701555389	0.013395340158869	0.492852490286628	0.136756749575426	0.949392498580647	1.001	8.78737730797537	0.944873731754883	0.437039135445747	0.476213855687923	7.36476678189786	0.921301352626634	1	0.492852490286628	TRUE	0.671542376070832	LAMN
144547	LGMA-(LAMN+MHNA+GCA)/3	LGMA	Fibroblasts	Fibroblasts	COL24A1	ITGB1	1.2	0.104	0.652	0.0217	1	0.848	1	0.0163203053371711	up	0.231160433641297	COL24A1_ITGB1	COL24A1_ITGB1_Fibroblasts_Fibroblasts	0.0826420663241172	0.891444539865505	0.0736708187878372	0.0792626845272869	0.65038645348499	0.0515513762834017	0.231631743788032	0.231631743788032	0.231631743788032	1.99624831938176	1.66354026615147	0.821734432527613	0.916219785497039	0.895589883143909	0.942512405954858	0.00744683136530176	0.0716041477432862	0.525714157384118	0.14700862378728	0.528072224218469	0.534495149119655	0.0163203053371711	0.231160433641297	0.553217075998932	0.218037515010469	0.00562830002641271	-0.232435828107503	0.448126649452508	0.114333882788488	0.128184228918709	0.172251769689747	4.95778865870346	0.570895608599751	0.720888066175627	0.699701448175331	9.20960573331419	0.907131057769484	0.5	0.553217075998932	TRUE	0.67154032997478	LAMN
144548	LGMA-(LAMN+MHNA+GCA)/3	LGMA	Fibroblasts	Fibroblasts	COL24A1	ITGB1	1.2	0.104	0.652	0.0217	1	0.848	1	0.00562830002641271	down	-0.232435828107503	COL24A1_ITGB1	COL24A1_ITGB1_Fibroblasts_Fibroblasts	0.0826420663241172	0.891444539865505	0.0736708187878372	0.0792626845272869	0.65038645348499	0.0515513762834017	0.231631743788032	0.231631743788032	0.231631743788032	1.99624831938176	1.66354026615147	0.821734432527613	0.916219785497039	0.895589883143909	0.942512405954858	0.00744683136530176	0.0716041477432862	0.525714157384118	0.14700862378728	0.528072224218469	0.534495149119655	0.0163203053371711	0.231160433641297	0.553217075998932	0.218037515010469	0.00562830002641271	-0.232435828107503	0.448126649452508	0.114333882788488	0.128184228918709	0.172251769689747	4.95778865870346	0.570895608599751	0.720888066175627	0.699701448175331	9.20960573331419	0.907131057769484	0.5	0.553217075998932	TRUE	0.67154032997478	LAMN
144549	GCA-(LGMA+LAMN+MHNA)/3	GCA	C1Qhi.monocytes	NK.cells	LGALS1	PTPRC	0.508	-0.429	0.0395	0.19	0.748	0.0989	1	0.00388397157120388	up	-0.201578426879796	LGALS1_PTPRC	LGALS1_PTPRC_C1Qhi.monocytes_NK.cells	1.87182405017496	1.84258580817112	3.44899643024576	0.900966183574879	0.906718787205334	0.816922965284033	0.0295087282581602	0.397778729953697	0.213643729105928	0.366393170715963	0.721246399047171	0.675044021130143	0.703697774931967	0.748639346886506	0.824455738754602	-0.43106079090481	-1.00480370840282	0.287976104922745	0.852340100610852	0.159360402443406	0.0558524973050665	0.00388397157120388	-0.201578426879796	0.474074944417598	0.0962843451239001	0.00494028638241725	-0.0147296819106737	0.487735501788345	0.103630980413845	0.819669607079758	1.0002277081355	10.6858089380958	0.820088258816323	0.844223442079812	0.922098339762878	10.8128362223944	0.963967979536214	1	0.487735501788345	TRUE	0.671537440217665	MHNA
144550	GCA-(LGMA+LAMN+MHNA)/3	GCA	C1Qhi.monocytes	NK.cells	LGALS1	PTPRC	0.508	-0.429	0.0395	0.19	0.748	0.0989	1	0.00494028638241725	down	-0.0147296819106737	LGALS1_PTPRC	LGALS1_PTPRC_C1Qhi.monocytes_NK.cells	1.87182405017496	1.84258580817112	3.44899643024576	0.900966183574879	0.906718787205334	0.816922965284033	0.0295087282581602	0.397778729953697	0.213643729105928	0.366393170715963	0.721246399047171	0.675044021130143	0.703697774931967	0.748639346886506	0.824455738754602	-0.43106079090481	-1.00480370840282	0.287976104922745	0.852340100610852	0.159360402443406	0.0558524973050665	0.00388397157120388	-0.201578426879796	0.474074944417598	0.0962843451239001	0.00494028638241725	-0.0147296819106737	0.487735501788345	0.103630980413845	0.819669607079758	1.0002277081355	10.6858089380958	0.820088258816323	0.844223442079812	0.922098339762878	10.8128362223944	0.963967979536214	1	0.487735501788345	TRUE	0.671537440217665	MHNA
144551	LAMN-(LGMA+MHNA+GCA)/3	LAMN	Endothelial	Fibroblasts	SEMA4A	PLXNA4	1.36	-0.0247	0.66765	0.00243	0.947	0.968	1	0.0135118601139717	up	-0.344723574437015	SEMA4A_PLXNA4	SEMA4A_PLXNA4_Endothelial_Fibroblasts	0.457358119680176	0.0824198946618641	0.0376954080467884	0.346353202517586	0.0844167668159802	0.029238017532895	0.060706862958961	0.20634857114243	0.133527717050696	3.5555754679063	2.61439372640169	0.8420842004162	0.970465823595326	0.935809188410437	0.977569233231951	-0.000348878674482677	-0.0141246426916063	0.462136183974129	0.0416591807402084	0.446056413941789	0.443653431548688	0.0135118601139717	-0.344723574437015	0.447895617491514	0.190542506046248	0.00170578430208733	0.146150281293372	0.517005556022747	0.0533143038501189	0.599556334567743	0.624960743114402	8.22067677878783	0.849853379861511	0.279183741380923	0.265151803447355	5.01796385613804	0.713871305082729	0.5	0.517005556022747	TRUE	0.671536684645904	GCA
144552	LAMN-(LGMA+MHNA+GCA)/3	LAMN	Endothelial	Fibroblasts	SEMA4A	PLXNA4	1.36	-0.0247	0.66765	0.00243	0.947	0.968	1	0.00170578430208733	down	0.146150281293372	SEMA4A_PLXNA4	SEMA4A_PLXNA4_Endothelial_Fibroblasts	0.457358119680176	0.0824198946618641	0.0376954080467884	0.346353202517586	0.0844167668159802	0.029238017532895	0.060706862958961	0.20634857114243	0.133527717050696	3.5555754679063	2.61439372640169	0.8420842004162	0.970465823595326	0.935809188410437	0.977569233231951	-0.000348878674482677	-0.0141246426916063	0.462136183974129	0.0416591807402084	0.446056413941789	0.443653431548688	0.0135118601139717	-0.344723574437015	0.447895617491514	0.190542506046248	0.00170578430208733	0.146150281293372	0.517005556022747	0.0533143038501189	0.599556334567743	0.624960743114402	8.22067677878783	0.849853379861511	0.279183741380923	0.265151803447355	5.01796385613804	0.713871305082729	0.5	0.517005556022747	TRUE	0.671536684645904	GCA
144553	LAMN-(LGMA+MHNA+GCA)/3	LAMN	B.cells	Macrophages	ALCAM	CD6	0.26	2.37	1.315	0.341	1	0.0443	1	0.00310094179005726	up	-2.82459958606328	ALCAM_CD6	ALCAM_CD6_B.cells_Macrophages	0.319407954310821	0.0699459722998402	0.0223412999245733	0.309127864005913	0.0986434108527132	0.0304934268951569	0.176990542322262	0.202118009648158	0.18955427598521	0.121483861461951	0.467245621007502	0.587582039378902	0.567012165839603	0.653833840243317	0.751280614695054	3.20802316885133	1.35359627377693	0.94450682716493	0.917490118577075	0.953242903341718	0.945719547251168	0.00310094179005726	-2.82459958606328	0.001	0.0886183914944565	0.0125210978361702	0.346324433799696	0.553424686059186	0.22155986978719	0.318543693529471	0.41977855729015	7.20407415529221	0.689678445605443	0.127998067672006	0.195814919304375	4.65075613216603	0.585798368152456	0.5	0.553424686059186	TRUE	0.671535638920384	LAMN
144554	LAMN-(LGMA+MHNA+GCA)/3	LAMN	B.cells	Macrophages	ALCAM	CD6	0.26	2.37	1.315	0.341	1	0.0443	1	0.0125210978361702	down	0.346324433799696	ALCAM_CD6	ALCAM_CD6_B.cells_Macrophages	0.319407954310821	0.0699459722998402	0.0223412999245733	0.309127864005913	0.0986434108527132	0.0304934268951569	0.176990542322262	0.202118009648158	0.18955427598521	0.121483861461951	0.467245621007502	0.587582039378902	0.567012165839603	0.653833840243317	0.751280614695054	3.20802316885133	1.35359627377693	0.94450682716493	0.917490118577075	0.953242903341718	0.945719547251168	0.00310094179005726	-2.82459958606328	0.001	0.0886183914944565	0.0125210978361702	0.346324433799696	0.553424686059186	0.22155986978719	0.318543693529471	0.41977855729015	7.20407415529221	0.689678445605443	0.127998067672006	0.195814919304375	4.65075613216603	0.585798368152456	0.5	0.553424686059186	TRUE	0.671535638920384	LAMN
144555	LGMA-(LAMN+MHNA+GCA)/3	LGMA	B.cells	Fibroblasts	ITGB1	VCAM1	0.895	-0.296	0.2995	0.0118	0.179	0.543	1	0.0182516941921573	up	0.730296541864808	ITGB1_VCAM1	ITGB1_VCAM1_B.cells_Fibroblasts	0.260869234040461	0.177862324262956	0.0463988082951333	0.258019005981636	0.196129915900225	0.050605245943838	0.35586775780378	0.231631743788032	0.293749750795906	1.72566560346102	1.92811799269387	0.77064991195774	0.938490475428206	0.883664158796222	0.956559148391228	-0.0784992504417013	-0.265200170411153	0.336934063959756	0.421667265540783	0.289705353934603	0.256198347107438	0.0182516941921573	0.730296541864808	0.644502373340732	0.236946039001813	0.00666278017252632	0.288340610244357	0.542875270045023	0.130426499714023	0.0736035345399789	0.103502636424779	7.098946920882	0.526284549713751	0.536220877296831	0.584829081327366	6.45387690147768	0.862485101348398	1	0.644502373340732	TRUE	0.671535047292902	LGMA
144556	LGMA-(LAMN+MHNA+GCA)/3	LGMA	B.cells	Fibroblasts	ITGB1	VCAM1	0.895	-0.296	0.2995	0.0118	0.179	0.543	1	0.00666278017252632	down	0.288340610244357	ITGB1_VCAM1	ITGB1_VCAM1_B.cells_Fibroblasts	0.260869234040461	0.177862324262956	0.0463988082951333	0.258019005981636	0.196129915900225	0.050605245943838	0.35586775780378	0.231631743788032	0.293749750795906	1.72566560346102	1.92811799269387	0.77064991195774	0.938490475428206	0.883664158796222	0.956559148391228	-0.0784992504417013	-0.265200170411153	0.336934063959756	0.421667265540783	0.289705353934603	0.256198347107438	0.0182516941921573	0.730296541864808	0.644502373340732	0.236946039001813	0.00666278017252632	0.288340610244357	0.542875270045023	0.130426499714023	0.0736035345399789	0.103502636424779	7.098946920882	0.526284549713751	0.536220877296831	0.584829081327366	6.45387690147768	0.862485101348398	1	0.644502373340732	TRUE	0.671535047292902	LGMA
144557	LAMN-(LGMA+MHNA+GCA)/3	LAMN	SPP1..macrophages	Macrophages	CD59	STAB1	-0.0469	0.699	0.32605	0.95	1	0.237	1	0.0116697961428077	up	-0.0487092715202879	CD59_STAB1	CD59_STAB1_SPP1..macrophages_Macrophages	0.329911846584252	0.191228979368425	0.0630887057038589	0.282539682539683	0.203779069767442	0.0575756736803248	0.117858340400099	0.202118009648158	0.159988175024128	-0.00104476291195304	-0.0222763947111523	0.453797822955018	0.0591684008323996	0.436489514967184	0.433608131903314	0.437050906138937	0.625251653989896	0.754064858066834	0.707150556952928	0.791322314049587	0.828849263384837	0.0116697961428077	-0.0487092715202879	0.502032661904816	0.172508483170727	0.00880767848420415	-0.246986556968899	0.445479330206276	0.163793043290266	0.272728965651612	0.329315548026254	7.53650221681888	0.674299203145562	0.267316803789155	0.305101684925572	6.63019782744591	0.781942552016322	1	0.502032661904816	TRUE	0.671533537313037	LGMA
144558	LAMN-(LGMA+MHNA+GCA)/3	LAMN	SPP1..macrophages	Macrophages	CD59	STAB1	-0.0469	0.699	0.32605	0.95	1	0.237	1	0.00880767848420415	down	-0.246986556968899	CD59_STAB1	CD59_STAB1_SPP1..macrophages_Macrophages	0.329911846584252	0.191228979368425	0.0630887057038589	0.282539682539683	0.203779069767442	0.0575756736803248	0.117858340400099	0.202118009648158	0.159988175024128	-0.00104476291195304	-0.0222763947111523	0.453797822955018	0.0591684008323996	0.436489514967184	0.433608131903314	0.437050906138937	0.625251653989896	0.754064858066834	0.707150556952928	0.791322314049587	0.828849263384837	0.0116697961428077	-0.0487092715202879	0.502032661904816	0.172508483170727	0.00880767848420415	-0.246986556968899	0.445479330206276	0.163793043290266	0.272728965651612	0.329315548026254	7.53650221681888	0.674299203145562	0.267316803789155	0.305101684925572	6.63019782744591	0.781942552016322	1	0.502032661904816	TRUE	0.671533537313037	LGMA
144559	GCA-(LGMA+LAMN+MHNA)/3	GCA	Macrophages	CD8..T.cells	LAMA2	ITGA1	3.11	0.779	1.9445	0.00337	0.45	0.0422	1	0.00574168297901517	up	-2.76904409173776	LAMA2_ITGA1	LAMA2_ITGA1_Macrophages_CD8..T.cells	0.162388945271131	0.200710060216559	0.0325930949838722	0.0932203389830508	0.207944862155388	0.0193846905399091	0.0811229763135111	0.299850372260767	0.190486674287139	7.68907100829014	2.47237009912866	0.957979830318553	0.966063710581079	0.975908436049304	0.974387706098927	1.07088160070086	1.37468754903833	0.773288717211642	0.920589292130794	0.875808480057492	0.947314049586777	0.00574168297901517	-2.76904409173776	0.0045199217092982	0.11447155824409	0.00411797433280874	-0.517726513109064	0.396221653601816	0.0908389003944111	0.112963443836036	0.123799300054739	4.14951392906622	0.383260585603254	0.549354494096813	0.530670875301461	6.39493898411057	0.83746442972135	0.5	0.396221653601816	TRUE	0.671533058278976	GCA
144560	GCA-(LGMA+LAMN+MHNA)/3	GCA	Macrophages	CD8..T.cells	LAMA2	ITGA1	3.11	0.779	1.9445	0.00337	0.45	0.0422	1	0.00411797433280874	down	-0.517726513109064	LAMA2_ITGA1	LAMA2_ITGA1_Macrophages_CD8..T.cells	0.162388945271131	0.200710060216559	0.0325930949838722	0.0932203389830508	0.207944862155388	0.0193846905399091	0.0811229763135111	0.299850372260767	0.190486674287139	7.68907100829014	2.47237009912866	0.957979830318553	0.966063710581079	0.975908436049304	0.974387706098927	1.07088160070086	1.37468754903833	0.773288717211642	0.920589292130794	0.875808480057492	0.947314049586777	0.00574168297901517	-2.76904409173776	0.0045199217092982	0.11447155824409	0.00411797433280874	-0.517726513109064	0.396221653601816	0.0908389003944111	0.112963443836036	0.123799300054739	4.14951392906622	0.383260585603254	0.549354494096813	0.530670875301461	6.39493898411057	0.83746442972135	0.5	0.396221653601816	TRUE	0.671533058278976	GCA
144561	LGMA-(LAMN+MHNA+GCA)/3	LGMA	Endothelial	iCAFs	FN1	ITGB8	0.322	-0.478	-0.078	0.412	1	0.331	1	0.00601563134271929	up	0.160527027231639	FN1_ITGB8	FN1_ITGB8_Endothelial_iCAFs	0.563528629423205	0.194439501974757	0.109572226053565	0.47925622922803	0.23253643867176	0.111444536755943	0.623093931583111	0.262803994133876	0.442948962858494	0.124003096437331	0.385102783966865	0.61183368016648	0.504121978549704	0.655354570193693	0.718124699855931	-0.229522218975206	-0.480172006224281	0.271873877111031	0.617117319439454	0.211776859504132	0.163739669421488	0.00601563134271929	0.160527027231639	0.540299173646969	0.117153544936784	0.0112536810507445	1.40415005334148	0.745882544936603	0.201843635609595	0.315908014164654	0.543353200172509	8.3037070906842	0.674103897636089	0.704234979122699	0.699718392829294	6.07293044882412	0.890658281038564	1	0.745882544936603	TRUE	0.671532852161586	GCA
144562	LGMA-(LAMN+MHNA+GCA)/3	LGMA	Endothelial	iCAFs	FN1	ITGB8	0.322	-0.478	-0.078	0.412	1	0.331	1	0.0112536810507445	down	1.40415005334148	FN1_ITGB8	FN1_ITGB8_Endothelial_iCAFs	0.563528629423205	0.194439501974757	0.109572226053565	0.47925622922803	0.23253643867176	0.111444536755943	0.623093931583111	0.262803994133876	0.442948962858494	0.124003096437331	0.385102783966865	0.61183368016648	0.504121978549704	0.655354570193693	0.718124699855931	-0.229522218975206	-0.480172006224281	0.271873877111031	0.617117319439454	0.211776859504132	0.163739669421488	0.00601563134271929	0.160527027231639	0.540299173646969	0.117153544936784	0.0112536810507445	1.40415005334148	0.745882544936603	0.201843635609595	0.315908014164654	0.543353200172509	8.3037070906842	0.674103897636089	0.704234979122699	0.699718392829294	6.07293044882412	0.890658281038564	1	0.745882544936603	TRUE	0.671532852161586	GCA
144563	LGMA-(LAMN+MHNA+GCA)/3	LGMA	iCAFs	SPP1..macrophages	PLAT	LRP1	-0.52	0.691	0.0855	0.267	1	0.264	0.814	0.0551605776142446	up	0.16799233950264	PLAT_LRP1	PLAT_LRP1_iCAFs_SPP1..macrophages	0.189731326475377	0.362623584057009	0.0688010536143916	0.193092755019361	0.383295611062104	0.074011605526811	0.262803994133876	0.434443253362701	0.348623623748288	-0.298214144090421	-0.573488738635425	0.27721306226989	0.631042900592284	0.206218985112854	0.154734272450776	0.399671686532947	0.578396073130169	0.751953826805605	0.682110132950054	0.78197987782968	0.815329680201222	0.0551605776142446	0.16799233950264	0.541664479100091	0.598288347609712	0.00680473377275271	-0.374161961072487	0.422341389960275	0.132634763370146	0.517287049952221	0.560857870236695	6.46838149028055	0.810564185764994	0.412280022577455	0.512943183341058	7.44086621782079	0.841573586986851	1	0.541664479100091	TRUE	0.671530485948306	LGMA
144564	LGMA-(LAMN+MHNA+GCA)/3	LGMA	iCAFs	SPP1..macrophages	PLAT	LRP1	-0.52	0.691	0.0855	0.267	1	0.264	0.814	0.00680473377275271	down	-0.374161961072487	PLAT_LRP1	PLAT_LRP1_iCAFs_SPP1..macrophages	0.189731326475377	0.362623584057009	0.0688010536143916	0.193092755019361	0.383295611062104	0.074011605526811	0.262803994133876	0.434443253362701	0.348623623748288	-0.298214144090421	-0.573488738635425	0.27721306226989	0.631042900592284	0.206218985112854	0.154734272450776	0.399671686532947	0.578396073130169	0.751953826805605	0.682110132950054	0.78197987782968	0.815329680201222	0.0551605776142446	0.16799233950264	0.541664479100091	0.598288347609712	0.00680473377275271	-0.374161961072487	0.422341389960275	0.132634763370146	0.517287049952221	0.560857870236695	6.46838149028055	0.810564185764994	0.412280022577455	0.512943183341058	7.44086621782079	0.841573586986851	1	0.541664479100091	TRUE	0.671530485948306	LGMA
144565	LGMA-(LAMN+MHNA+GCA)/3	LGMA	iCAFs	Endothelial	APOE	LRP1	0.58	0.832	0.706	0.321	1	0.311	1	0.0228894717993052	up	1.47683802425514	APOE_LRP1	APOE_LRP1_iCAFs_Endothelial	0.883636165317154	0.0722403194527531	0.0638341588625169	0.551040511476291	0.0775383261100438	0.042726758878694	0.262803994133876	0.623093931583111	0.442948962858494	0.286227081205174	0.493494967595128	0.696994557387546	0.584240435408996	0.725908436049304	0.76032495597887	0.422023356329671	0.507239610973163	0.784090909090909	0.637172116421128	0.787549407114625	0.791254940711462	0.0228894717993052	1.47683802425514	0.781034794207935	0.282350427105681	0.00255778280785978	-0.349425836526972	0.426841811843626	0.0665681933771764	0.354905728196106	0.637776962849873	9.29302445908243	0.692698636315169	0.0804178366877772	0.101395652528898	4.4202638412973	0.453342951545004	0.5	0.781034794207935	TRUE	0.671528920664091	LGMA
144566	LGMA-(LAMN+MHNA+GCA)/3	LGMA	iCAFs	Endothelial	APOE	LRP1	0.58	0.832	0.706	0.321	1	0.311	1	0.00255778280785978	down	-0.349425836526972	APOE_LRP1	APOE_LRP1_iCAFs_Endothelial	0.883636165317154	0.0722403194527531	0.0638341588625169	0.551040511476291	0.0775383261100438	0.042726758878694	0.262803994133876	0.623093931583111	0.442948962858494	0.286227081205174	0.493494967595128	0.696994557387546	0.584240435408996	0.725908436049304	0.76032495597887	0.422023356329671	0.507239610973163	0.784090909090909	0.637172116421128	0.787549407114625	0.791254940711462	0.0228894717993052	1.47683802425514	0.781034794207935	0.282350427105681	0.00255778280785978	-0.349425836526972	0.426841811843626	0.0665681933771764	0.354905728196106	0.637776962849873	9.29302445908243	0.692698636315169	0.0804178366877772	0.101395652528898	4.4202638412973	0.453342951545004	0.5	0.781034794207935	TRUE	0.671528920664091	LGMA
144567	LAMN-(LGMA+MHNA+GCA)/3	LAMN	Endothelial	iCAFs	KL	INSR	0.976	-0.187	0.3945	0.236	0.947	0.68	1	0.00879874917362561	up	-0.34014664913122	KL_INSR	KL_INSR_Endothelial_iCAFs	0.047475898520739	0.25201919654578	0.0119648378004856	0.0475749722325065	0.312881682964295	0.0148853373790862	0.060706862958961	0.900388818556685	0.480547840757823	0.612037885101176	0.627087997029893	0.786297422762926	0.65887626060509	0.794621418280775	0.800924443732992	-0.0313208333239338	-0.167491087293764	0.384072942867409	0.302191879266978	0.344502335609055	0.31245508444125	0.00879874917362561	-0.34014664913122	0.448732675721858	0.144400595752352	0.00498966851624544	0.534085735291811	0.587585456414571	0.10439918052445	0.94036813561444	0.902017306593224	4.43029895823858	1.001	0.238475118874204	0.502043533015748	7.01817363475372	0.712940901572043	0.5	0.587585456414571	TRUE	0.671527509979801	LAMN
144568	LAMN-(LGMA+MHNA+GCA)/3	LAMN	Endothelial	iCAFs	KL	INSR	0.976	-0.187	0.3945	0.236	0.947	0.68	1	0.00498966851624544	down	0.534085735291811	KL_INSR	KL_INSR_Endothelial_iCAFs	0.047475898520739	0.25201919654578	0.0119648378004856	0.0475749722325065	0.312881682964295	0.0148853373790862	0.060706862958961	0.900388818556685	0.480547840757823	0.612037885101176	0.627087997029893	0.786297422762926	0.65887626060509	0.794621418280775	0.800924443732992	-0.0313208333239338	-0.167491087293764	0.384072942867409	0.302191879266978	0.344502335609055	0.31245508444125	0.00879874917362561	-0.34014664913122	0.448732675721858	0.144400595752352	0.00498966851624544	0.534085735291811	0.587585456414571	0.10439918052445	0.94036813561444	0.902017306593224	4.43029895823858	1.001	0.238475118874204	0.502043533015748	7.01817363475372	0.712940901572043	0.5	0.587585456414571	TRUE	0.671527509979801	LAMN
144569	LGMA-(LAMN+MHNA+GCA)/3	LGMA	SPP1..macrophages	CD8..T.cells	SEMA4A	PLXND1	1.5	-0.0432	0.7284	0.0396	0.586	0.885	1	0.0273762230380554	up	0.452581695830896	SEMA4A_PLXND1	SEMA4A_PLXND1_SPP1..macrophages_CD8..T.cells	0.259835885735439	0.0565380373835452	0.0146906110212968	0.245656715724964	0.0746634469284351	0.0183415771571445	0.434443253362701	0.272401410357726	0.353422331860213	2.10345722111173	1.40230481407449	0.858612133824236	0.885445013606531	0.89943172722907	0.924163598527293	-0.00229205070585394	-0.0530567293021746	0.453736974487963	0.115477901545095	0.427191879266978	0.404172655407833	0.0273762230380554	0.452581695830896	0.593712054069569	0.326276249304603	0.00449534848508981	0.0264945369254265	0.495235721809984	0.096709421634546	0.33469163607661	0.438161110294349	7.03841212592714	0.69567858675733	0.126734302663954	0.163762475566357	4.42953029619551	0.583641865087725	1	0.593712054069569	TRUE	0.671522761279689	LGMA
144570	LGMA-(LAMN+MHNA+GCA)/3	LGMA	SPP1..macrophages	CD8..T.cells	SEMA4A	PLXND1	1.5	-0.0432	0.7284	0.0396	0.586	0.885	1	0.00449534848508981	down	0.0264945369254265	SEMA4A_PLXND1	SEMA4A_PLXND1_SPP1..macrophages_CD8..T.cells	0.259835885735439	0.0565380373835452	0.0146906110212968	0.245656715724964	0.0746634469284351	0.0183415771571445	0.434443253362701	0.272401410357726	0.353422331860213	2.10345722111173	1.40230481407449	0.858612133824236	0.885445013606531	0.89943172722907	0.924163598527293	-0.00229205070585394	-0.0530567293021746	0.453736974487963	0.115477901545095	0.427191879266978	0.404172655407833	0.0273762230380554	0.452581695830896	0.593712054069569	0.326276249304603	0.00449534848508981	0.0264945369254265	0.495235721809984	0.096709421634546	0.33469163607661	0.438161110294349	7.03841212592714	0.69567858675733	0.126734302663954	0.163762475566357	4.42953029619551	0.583641865087725	1	0.593712054069569	TRUE	0.671522761279689	LGMA
144571	GCA-(LGMA+LAMN+MHNA)/3	GCA	NK.cells	iCAFs	GNAS	LHCGR	0.247	1.65	0.9485	0.345	1	0.446	0.88	-0.00138904840200976	up	-0.289552472286683	GNAS_LHCGR	GNAS_LHCGR_NK.cells_iCAFs	1.00906061201574	0.0267723514184529	0.0270149253074046	0.71908484800381	0.0349206349206349	0.0251108994541013	0.397778729953697	0.154589017934036	0.276183873943866	0.114158683516901	0.462180904926726	0.582579638226349	0.56389066752041	0.649311669601409	0.749719865535457	0.578597483124966	0.350665141287858	0.897570068271649	0.51147592526051	0.817238591448078	0.72554347826087	-0.00138904840200976	-0.289552472286683	0.457985671850419	0.0446608595617128	0.0539121906120731	1.0689380741098	0.684895007292226	0.865449462713919	0.550593701019472	0.362922082558351	9.38498101268832	0.529771765146805	0.84611546150738	0.898620480719072	3.48882178142812	1.001	0	0.684895007292226	TRUE	0.671522417742944	GCA
144572	GCA-(LGMA+LAMN+MHNA)/3	GCA	NK.cells	iCAFs	GNAS	LHCGR	0.247	1.65	0.9485	0.345	1	0.446	0.88	0.0539121906120731	down	1.0689380741098	GNAS_LHCGR	GNAS_LHCGR_NK.cells_iCAFs	1.00906061201574	0.0267723514184529	0.0270149253074046	0.71908484800381	0.0349206349206349	0.0251108994541013	0.397778729953697	0.154589017934036	0.276183873943866	0.114158683516901	0.462180904926726	0.582579638226349	0.56389066752041	0.649311669601409	0.749719865535457	0.578597483124966	0.350665141287858	0.897570068271649	0.51147592526051	0.817238591448078	0.72554347826087	-0.00138904840200976	-0.289552472286683	0.457985671850419	0.0446608595617128	0.0539121906120731	1.0689380741098	0.684895007292226	0.865449462713919	0.550593701019472	0.362922082558351	9.38498101268832	0.529771765146805	0.84611546150738	0.898620480719072	3.48882178142812	1.001	0	0.684895007292226	TRUE	0.671522417742944	GCA
144573	LAMN-(LGMA+MHNA+GCA)/3	LAMN	Macrophages	NK.cells	FBLN1	ITGB1	0.967	0.335	0.651	0.813	1	0.271	1	0.00782414298435207	up	-0.686457300526697	FBLN1_ITGB1	FBLN1_ITGB1_Macrophages_NK.cells	0.54123385651316	0.387000834398826	0.209457954075487	0.360271317829457	0.363538382776925	0.130972452244632	0.202118009648158	0.439766549598653	0.320942279623405	0.0869424424105361	0.0899094544059319	0.784616615975668	0.171842484392508	0.631303025452217	0.544321274211622	0.189955287557074	0.567030709125594	0.632658102766798	0.675664750269493	0.712854832914121	0.811871182177506	0.00782414298435207	-0.686457300526697	0.385397103992168	0.134859086560966	0.00356099220155852	-0.573790720269831	0.386021487269586	0.0821743551092729	0.375572896614631	0.445724433950987	8.31440991501981	0.80557791628636	0.20307741832234	0.263838381559375	7.59080973314108	0.615036096571049	1	0.386021487269586	TRUE	0.67152165230778	LAMN
144574	LAMN-(LGMA+MHNA+GCA)/3	LAMN	Macrophages	NK.cells	FBLN1	ITGB1	0.967	0.335	0.651	0.813	1	0.271	1	0.00356099220155852	down	-0.573790720269831	FBLN1_ITGB1	FBLN1_ITGB1_Macrophages_NK.cells	0.54123385651316	0.387000834398826	0.209457954075487	0.360271317829457	0.363538382776925	0.130972452244632	0.202118009648158	0.439766549598653	0.320942279623405	0.0869424424105361	0.0899094544059319	0.784616615975668	0.171842484392508	0.631303025452217	0.544321274211622	0.189955287557074	0.567030709125594	0.632658102766798	0.675664750269493	0.712854832914121	0.811871182177506	0.00782414298435207	-0.686457300526697	0.385397103992168	0.134859086560966	0.00356099220155852	-0.573790720269831	0.386021487269586	0.0821743551092729	0.375572896614631	0.445724433950987	8.31440991501981	0.80557791628636	0.20307741832234	0.263838381559375	7.59080973314108	0.615036096571049	1	0.386021487269586	TRUE	0.67152165230778	LAMN
144575	LGMA-(LAMN+MHNA+GCA)/3	LGMA	Fibroblasts	Endothelial	TIMP3	MET	0.409	-0.163	0.123	0.425	1	0.652	1	0.0159641024755904	up	-0.479430957085697	TIMP3_MET	TIMP3_MET_Fibroblasts_Endothelial	0.403161237807212	0.238498243499969	0.0961532470642932	0.317613391096737	0.284247307162227	0.0902807511379106	0.231631743788032	0.623093931583111	0.427362837685571	0.151988927609423	0.371611069949688	0.643548903473667	0.492856571154154	0.671562349927965	0.712121818472867	-0.030277641895697	-0.18575240426808	0.394830219187927	0.326783147682357	0.346478620194035	0.300911785842616	0.0159641024755904	-0.479430957085697	0.423259444558671	0.214550247111726	0.00155730721314169	-0.598430608340309	0.381538574383549	0.0510045592662356	0.442582502201	0.527249117279799	8.16656385050562	0.85798409975309	0.641330246305016	0.793625928175458	6.70030193103758	0.886413523712808	1	0.423259444558671	TRUE	0.671520623911474	GCA
144576	LGMA-(LAMN+MHNA+GCA)/3	LGMA	Fibroblasts	Endothelial	TIMP3	MET	0.409	-0.163	0.123	0.425	1	0.652	1	0.00155730721314169	down	-0.598430608340309	TIMP3_MET	TIMP3_MET_Fibroblasts_Endothelial	0.403161237807212	0.238498243499969	0.0961532470642932	0.317613391096737	0.284247307162227	0.0902807511379106	0.231631743788032	0.623093931583111	0.427362837685571	0.151988927609423	0.371611069949688	0.643548903473667	0.492856571154154	0.671562349927965	0.712121818472867	-0.030277641895697	-0.18575240426808	0.394830219187927	0.326783147682357	0.346478620194035	0.300911785842616	0.0159641024755904	-0.479430957085697	0.423259444558671	0.214550247111726	0.00155730721314169	-0.598430608340309	0.381538574383549	0.0510045592662356	0.442582502201	0.527249117279799	8.16656385050562	0.85798409975309	0.641330246305016	0.793625928175458	6.70030193103758	0.886413523712808	1	0.423259444558671	TRUE	0.671520623911474	GCA
144577	LGMA-(LAMN+MHNA+GCA)/3	LGMA	iCAFs	CD4..T.cells	ADAM17	ITGB1	0.915	-0.265	0.325	0.0726	0.979	0.383	1	0.0188571503901357	up	0.117133700192864	ADAM17_ITGB1	ADAM17_ITGB1_iCAFs_CD4..T.cells	0.989150463247081	0.510117847690504	0.504583305353666	0.798813561141543	0.510943059326372	0.408148244761054	0.262803994133876	0.225262262027145	0.244033128080511	1.04224299205941	1.13906337929991	0.774651832879782	0.83648151112534	0.843805026412678	0.895809988794621	-0.110452324898315	-0.416801226031377	0.348859144807761	0.567867409270571	0.266124685591089	0.187702120014373	0.0188571503901357	0.117133700192864	0.532363116334901	0.242873526372172	0.0066660765930294	0.131088059124896	0.514265177103076	0.130477779608162	0.896008882600789	0.91130241799012	8.98302297817198	0.900299326683869	0.32945683335607	0.487818463404733	7.82435042292483	0.657176093651191	1	0.532363116334901	TRUE	0.671518196348769	LAMN
144578	LGMA-(LAMN+MHNA+GCA)/3	LGMA	iCAFs	CD4..T.cells	ADAM17	ITGB1	0.915	-0.265	0.325	0.0726	0.979	0.383	1	0.0066660765930294	down	0.131088059124896	ADAM17_ITGB1	ADAM17_ITGB1_iCAFs_CD4..T.cells	0.989150463247081	0.510117847690504	0.504583305353666	0.798813561141543	0.510943059326372	0.408148244761054	0.262803994133876	0.225262262027145	0.244033128080511	1.04224299205941	1.13906337929991	0.774651832879782	0.83648151112534	0.843805026412678	0.895809988794621	-0.110452324898315	-0.416801226031377	0.348859144807761	0.567867409270571	0.266124685591089	0.187702120014373	0.0188571503901357	0.117133700192864	0.532363116334901	0.242873526372172	0.0066660765930294	0.131088059124896	0.514265177103076	0.130477779608162	0.896008882600789	0.91130241799012	8.98302297817198	0.900299326683869	0.32945683335607	0.487818463404733	7.82435042292483	0.657176093651191	1	0.532363116334901	TRUE	0.671518196348769	LAMN
144579	LGMA-(LAMN+MHNA+GCA)/3	LGMA	Tregs	Epithelial	ANGPT2	ITGB1	0.428	0.394	0.411	0.474	1	0.679	1	0.00735325259190032	up	0.319764623246116	ANGPT2_ITGB1	ANGPT2_ITGB1_Tregs_Epithelial	0.0667869449442815	0.73436820239502	0.0490462087021872	0.0617375483193201	0.6427428896075	0.0396813702040425	0.204322685818432	0.261235324397914	0.232779005108173	0.138766869763492	0.324221658325915	0.64941171762446	0.452217064190812	0.664398911477509	0.690231311029294	0.0662433089334823	0.168130225719498	0.656261228889687	0.303292310456342	0.629940711462451	0.615185950413223	0.00735325259190032	0.319764623246116	0.569421593485339	0.13024901424954	0.000251390526447189	-0.533563550151096	0.393340307013338	0.0306894115521003	0.152007366532605	0.153331095894337	5.1260147792701	0.643340262461566	0.559649459792847	0.68808712152745	8.61607860144814	0.800035238077507	0.75	0.569421593485339	TRUE	0.671516763273226	LGMA
144580	LGMA-(LAMN+MHNA+GCA)/3	LGMA	Tregs	Epithelial	ANGPT2	ITGB1	0.428	0.394	0.411	0.474	1	0.679	1	0.000251390526447189	down	-0.533563550151096	ANGPT2_ITGB1	ANGPT2_ITGB1_Tregs_Epithelial	0.0667869449442815	0.73436820239502	0.0490462087021872	0.0617375483193201	0.6427428896075	0.0396813702040425	0.204322685818432	0.261235324397914	0.232779005108173	0.138766869763492	0.324221658325915	0.64941171762446	0.452217064190812	0.664398911477509	0.690231311029294	0.0662433089334823	0.168130225719498	0.656261228889687	0.303292310456342	0.629940711462451	0.615185950413223	0.00735325259190032	0.319764623246116	0.569421593485339	0.13024901424954	0.000251390526447189	-0.533563550151096	0.393340307013338	0.0306894115521003	0.152007366532605	0.153331095894337	5.1260147792701	0.643340262461566	0.559649459792847	0.68808712152745	8.61607860144814	0.800035238077507	0.75	0.569421593485339	TRUE	0.671516763273226	LGMA
144581	LGMA-(LAMN+MHNA+GCA)/3	LGMA	Endothelial	iCAFs	INHBB	ACVR2A	-0.0201	0.175	0.07745	0.964	1	0.694	1	0.00189327528452848	up	-1.83363877164537	INHBB_ACVR2A	INHBB_ACVR2A_Endothelial_iCAFs	0.25476203110163	0.178636237749031	0.0455097307572967	0.300699319401149	0.237450781888855	0.0714012885052494	0.623093931583111	0.262803994133876	0.442948962858494	-0.000320051618553102	-0.0159229660971692	0.465443412838162	0.0475828397630863	0.444773491275812	0.439691051704818	0.0277620926704004	0.158640529545145	0.562522457779375	0.288560007186489	0.578108156665469	0.607168523176428	0.00189327528452848	-1.83363877164537	0.175593004527621	0.0767951944026947	0.00804753949509763	0.0698550485164242	0.503124613009507	0.151968142050923	0.689400325946997	0.971743659405382	6.63690889372937	0.893566015278863	0.438631088962243	0.631544407391918	6.0260761541405	0.759238702688878	1	0.503124613009507	TRUE	0.671516737041207	LAMN
144582	LGMA-(LAMN+MHNA+GCA)/3	LGMA	Endothelial	iCAFs	INHBB	ACVR2A	-0.0201	0.175	0.07745	0.964	1	0.694	1	0.00804753949509763	down	0.0698550485164242	INHBB_ACVR2A	INHBB_ACVR2A_Endothelial_iCAFs	0.25476203110163	0.178636237749031	0.0455097307572967	0.300699319401149	0.237450781888855	0.0714012885052494	0.623093931583111	0.262803994133876	0.442948962858494	-0.000320051618553102	-0.0159229660971692	0.465443412838162	0.0475828397630863	0.444773491275812	0.439691051704818	0.0277620926704004	0.158640529545145	0.562522457779375	0.288560007186489	0.578108156665469	0.607168523176428	0.00189327528452848	-1.83363877164537	0.175593004527621	0.0767951944026947	0.00804753949509763	0.0698550485164242	0.503124613009507	0.151968142050923	0.689400325946997	0.971743659405382	6.63690889372937	0.893566015278863	0.438631088962243	0.631544407391918	6.0260761541405	0.759238702688878	1	0.503124613009507	TRUE	0.671516737041207	LAMN
144583	MHNA-(LGMA+LAMN+GCA)/3	MHNA	Tregs	C1Qhi.monocytes	B2M	TAP1	0.423	0.407	0.415	0.233	1	0.539	0.763	0.00302404326075602	up	0.189918594747571	B2M_TAP1	B2M_TAP1_Tregs_C1Qhi.monocytes	2.23246236773576	0.100810219769164	0.22505502191783	0.894222309121126	0.1193821727941	0.106754202223837	0.591672972047092	0.176248705813806	0.383960838930449	0.267608445405994	0.632644078973981	0.647850968464863	0.661937730110453	0.719585400992476	0.802545221706419	0.109243372568997	0.268411234813261	0.661246855910887	0.425440172475746	0.664390945023356	0.679707150556953	0.00302404326075602	0.189918594747571	0.545674497002322	0.0878655458505367	0.0622377763473505	0.0754234581599209	0.504137714013625	0.994964236314806	0.414982220435345	0.37451957457121	11.8089852701932	0.486025391183445	0.329646456291085	0.305738012671045	5.41339965424036	0.765963719549972	1	0.545674497002322	TRUE	0.671516128373691	MHNA
144584	MHNA-(LGMA+LAMN+GCA)/3	MHNA	Tregs	C1Qhi.monocytes	B2M	TAP1	0.423	0.407	0.415	0.233	1	0.539	0.763	0.0622377763473505	down	0.0754234581599209	B2M_TAP1	B2M_TAP1_Tregs_C1Qhi.monocytes	2.23246236773576	0.100810219769164	0.22505502191783	0.894222309121126	0.1193821727941	0.106754202223837	0.591672972047092	0.176248705813806	0.383960838930449	0.267608445405994	0.632644078973981	0.647850968464863	0.661937730110453	0.719585400992476	0.802545221706419	0.109243372568997	0.268411234813261	0.661246855910887	0.425440172475746	0.664390945023356	0.679707150556953	0.00302404326075602	0.189918594747571	0.545674497002322	0.0878655458505367	0.0622377763473505	0.0754234581599209	0.504137714013625	0.994964236314806	0.414982220435345	0.37451957457121	11.8089852701932	0.486025391183445	0.329646456291085	0.305738012671045	5.41339965424036	0.765963719549972	1	0.545674497002322	TRUE	0.671516128373691	MHNA
144585	LGMA-(LAMN+MHNA+GCA)/3	LGMA	C1Qhi.monocytes	CD8..T.cells	HBEGF	CD82	1.41	-0.629	0.3905	0.00215	0.247	0.0172	0.683	0.0209075743094145	up	-0.810345175875372	HBEGF_CD82	HBEGF_CD82_C1Qhi.monocytes_CD8..T.cells	0.464403671736135	0.0794717708677782	0.036906982190369	0.448209434588356	0.104538740041299	0.0468552495664898	0.475378729342036	0.272401410357726	0.373890069849881	3.761261771519	2.66756154008439	0.848587321914519	0.97180646710421	0.939170801984953	0.978469665439411	-1.10985260689515	-1.76447155309245	0.230371900826446	0.957375134746676	0.0899209486166008	0.0130479698167445	0.0209075743094145	-0.810345175875372	0.3627396737804	0.262947417639598	0.00370917069360973	-0.501440950923555	0.399184603610718	0.084479454649503	0.913060091428484	0.859729370142901	7.8986551595246	0.999265915574462	0.398302715745102	0.434351519578581	4.94181532395151	0.759622549974659	1	0.399184603610718	TRUE	0.671511181483345	LAMN
144586	LGMA-(LAMN+MHNA+GCA)/3	LGMA	C1Qhi.monocytes	CD8..T.cells	HBEGF	CD82	1.41	-0.629	0.3905	0.00215	0.247	0.0172	0.683	0.00370917069360973	down	-0.501440950923555	HBEGF_CD82	HBEGF_CD82_C1Qhi.monocytes_CD8..T.cells	0.464403671736135	0.0794717708677782	0.036906982190369	0.448209434588356	0.104538740041299	0.0468552495664898	0.475378729342036	0.272401410357726	0.373890069849881	3.761261771519	2.66756154008439	0.848587321914519	0.97180646710421	0.939170801984953	0.978469665439411	-1.10985260689515	-1.76447155309245	0.230371900826446	0.957375134746676	0.0899209486166008	0.0130479698167445	0.0209075743094145	-0.810345175875372	0.3627396737804	0.262947417639598	0.00370917069360973	-0.501440950923555	0.399184603610718	0.084479454649503	0.913060091428484	0.859729370142901	7.8986551595246	0.999265915574462	0.398302715745102	0.434351519578581	4.94181532395151	0.759622549974659	1	0.399184603610718	TRUE	0.671511181483345	LAMN
144587	LAMN-(LGMA+MHNA+GCA)/3	LAMN	Epithelial	CD4..T.cells	LGALS9	CD44	-0.223	0.215	-0.004	0.858	1	0.471	1	0.000386163850451236	up	-0.847745217367682	LGALS9_CD44	LGALS9_CD44_Epithelial_CD4..T.cells	0.213576831859474	1.27804156501122	0.27296006843982	0.142471042471042	0.875249818313953	0.124697754037779	0.224577196182587	0.372192634222999	0.298384915202793	-0.0148323348097387	-0.0665127121512946	0.374679846326237	0.135905234512566	0.382303505682728	0.391507923803426	0.0703005049672873	0.326979092871104	0.580061983471074	0.488771110312612	0.634162773984908	0.713640855192239	0.000386163850451236	-0.847745217367682	0.355899707983551	0.0620403962504173	0.00425402048486282	0.392743542295907	0.561870049895287	0.0929552663946911	0.448813343979793	0.283468583623006	6.15735599276394	0.70411481718941	0.814033904865138	0.935684373243663	9.70932849759773	0.897367360473721	1	0.561870049895287	TRUE	0.671508642173619	GCA
144588	LAMN-(LGMA+MHNA+GCA)/3	LAMN	Epithelial	CD4..T.cells	LGALS9	CD44	-0.223	0.215	-0.004	0.858	1	0.471	1	0.00425402048486282	down	0.392743542295907	LGALS9_CD44	LGALS9_CD44_Epithelial_CD4..T.cells	0.213576831859474	1.27804156501122	0.27296006843982	0.142471042471042	0.875249818313953	0.124697754037779	0.224577196182587	0.372192634222999	0.298384915202793	-0.0148323348097387	-0.0665127121512946	0.374679846326237	0.135905234512566	0.382303505682728	0.391507923803426	0.0703005049672873	0.326979092871104	0.580061983471074	0.488771110312612	0.634162773984908	0.713640855192239	0.000386163850451236	-0.847745217367682	0.355899707983551	0.0620403962504173	0.00425402048486282	0.392743542295907	0.561870049895287	0.0929552663946911	0.448813343979793	0.283468583623006	6.15735599276394	0.70411481718941	0.814033904865138	0.935684373243663	9.70932849759773	0.897367360473721	1	0.561870049895287	TRUE	0.671508642173619	GCA
144589	LGMA-(LAMN+MHNA+GCA)/3	LGMA	B.cells	iCAFs	LAMA3	SDC2	2.77	0.619	1.6945	0.0553	0.369	0.307	1	0.00684368955501091	up	0.561095377738433	LAMA3_SDC2	LAMA3_SDC2_B.cells_iCAFs	0.0151240059799338	0.324158031166847	0.00490256800181097	0.0163578426690035	0.246350181843301	0.00402975751607313	0.35586775780378	0.262803994133876	0.309335875968828	3.48265138628599	1.2572748686953	0.94645429806307	0.860833199935969	0.93420842004162	0.909596606371058	0.317461345579622	0.512861624522813	0.732482932087675	0.640608156665469	0.758623787279914	0.793006647502695	0.00684368955501091	0.561095377738433	0.613557750574754	0.125260332201774	0.00825270451328328	0.155238258888967	0.518658997457009	0.155159737420429	0.0250546697212236	0.0311114516792602	2.19845284638299	0.262957803237664	0.786360711169079	0.687091843336851	7.65796116570047	1.001	0.25	0.613557750574754	TRUE	0.671506508331758	LGMA
144590	LGMA-(LAMN+MHNA+GCA)/3	LGMA	B.cells	iCAFs	LAMA3	SDC2	2.77	0.619	1.6945	0.0553	0.369	0.307	1	0.00825270451328328	down	0.155238258888967	LAMA3_SDC2	LAMA3_SDC2_B.cells_iCAFs	0.0151240059799338	0.324158031166847	0.00490256800181097	0.0163578426690035	0.246350181843301	0.00402975751607313	0.35586775780378	0.262803994133876	0.309335875968828	3.48265138628599	1.2572748686953	0.94645429806307	0.860833199935969	0.93420842004162	0.909596606371058	0.317461345579622	0.512861624522813	0.732482932087675	0.640608156665469	0.758623787279914	0.793006647502695	0.00684368955501091	0.561095377738433	0.613557750574754	0.125260332201774	0.00825270451328328	0.155238258888967	0.518658997457009	0.155159737420429	0.0250546697212236	0.0311114516792602	2.19845284638299	0.262957803237664	0.786360711169079	0.687091843336851	7.65796116570047	1.001	0.25	0.613557750574754	TRUE	0.671506508331758	LGMA
144591	LAMN-(LGMA+MHNA+GCA)/3	LAMN	C1Qhi.monocytes	C1Qhi.monocytes	CEACAM21	LILRA6	1.24	1.13	1.185	0.55	0.853	0.0998	0.494	0.0533571325029899	up	0.112894970728855	CEACAM21_LILRA6	CEACAM21_LILRA6_C1Qhi.monocytes_C1Qhi.monocytes	0.0214382864424549	0.112717741239897	0.00241647522384742	0.0304254994662193	0.148652476088804	0.00452282583189208	0.637645667210595	0.637645667210595	0.637645667210595	0.321950265027138	0.259637310505756	0.826716824075556	0.388406435088843	0.736153353609733	0.656435088842644	1.13098248834527	1.00086945871263	0.839000179662235	0.851621451670859	0.88097376931369	0.907698526769673	0.0533571325029899	0.112894970728855	0.531587909586484	0.580632407913676	0.0152644708159615	0.0430209101839507	0.498242484317516	0.264236426329625	0.201330097702511	0.268476918384346	2.89052236047397	0.545766215355798	1.001	1.001	5.07618161336669	1.001	0	0.531587909586484	TRUE	0.671505351748606	LAMN
144592	LAMN-(LGMA+MHNA+GCA)/3	LAMN	C1Qhi.monocytes	C1Qhi.monocytes	CEACAM21	LILRA6	1.24	1.13	1.185	0.55	0.853	0.0998	0.494	0.0152644708159615	down	0.0430209101839507	CEACAM21_LILRA6	CEACAM21_LILRA6_C1Qhi.monocytes_C1Qhi.monocytes	0.0214382864424549	0.112717741239897	0.00241647522384742	0.0304254994662193	0.148652476088804	0.00452282583189208	0.637645667210595	0.637645667210595	0.637645667210595	0.321950265027138	0.259637310505756	0.826716824075556	0.388406435088843	0.736153353609733	0.656435088842644	1.13098248834527	1.00086945871263	0.839000179662235	0.851621451670859	0.88097376931369	0.907698526769673	0.0533571325029899	0.112894970728855	0.531587909586484	0.580632407913676	0.0152644708159615	0.0430209101839507	0.498242484317516	0.264236426329625	0.201330097702511	0.268476918384346	2.89052236047397	0.545766215355798	1.001	1.001	5.07618161336669	1.001	0	0.531587909586484	TRUE	0.671505351748606	LAMN
144593	LGMA-(LAMN+MHNA+GCA)/3	LGMA	SPP1..macrophages	CD4..T.cells	MSN	SLC9A1	0.179	0.169	0.174	0.754	0.947	0.47	1	0.0182674130691632	up	-0.0216664361158329	MSN_SLC9A1	MSN_SLC9A1_SPP1..macrophages_CD4..T.cells	0.552259077039882	0.0666092985261057	0.0367855897263011	0.579528800470464	0.0870413135118951	0.0504429480109222	0.434443253362701	0.225262262027145	0.329852757694923	0.0219505290893104	0.122628654130226	0.554886345445814	0.220325756363054	0.558748199135585	0.569053145509845	0.0554154620088638	0.327902142064283	0.558951670858785	0.489669421487603	0.618801652892562	0.714134926338484	0.0182674130691632	-0.0216664361158329	0.506978433669651	0.237099928655994	0.00653954216095399	0.0960540388862901	0.507891184643042	0.128509380165283	0.67494906409179	0.787825043889601	8.20136352006154	0.905479151387844	0.398566065721424	0.494688390592437	4.56629877523586	0.706371938644087	0.75	0.507891184643042	TRUE	0.671500967045716	LGMA
144594	LGMA-(LAMN+MHNA+GCA)/3	LGMA	SPP1..macrophages	CD4..T.cells	MSN	SLC9A1	0.179	0.169	0.174	0.754	0.947	0.47	1	0.00653954216095399	down	0.0960540388862901	MSN_SLC9A1	MSN_SLC9A1_SPP1..macrophages_CD4..T.cells	0.552259077039882	0.0666092985261057	0.0367855897263011	0.579528800470464	0.0870413135118951	0.0504429480109222	0.434443253362701	0.225262262027145	0.329852757694923	0.0219505290893104	0.122628654130226	0.554886345445814	0.220325756363054	0.558748199135585	0.569053145509845	0.0554154620088638	0.327902142064283	0.558951670858785	0.489669421487603	0.618801652892562	0.714134926338484	0.0182674130691632	-0.0216664361158329	0.506978433669651	0.237099928655994	0.00653954216095399	0.0960540388862901	0.507891184643042	0.128509380165283	0.67494906409179	0.787825043889601	8.20136352006154	0.905479151387844	0.398566065721424	0.494688390592437	4.56629877523586	0.706371938644087	0.75	0.507891184643042	TRUE	0.671500967045716	LGMA
144595	GCA-(LGMA+LAMN+MHNA)/3	GCA	Macrophages	Macrophages	GPC3	LRP1	2.89	0.188	1.539	0.00136	0.288	0.755	1	0.00430998912349335	up	0.293032900675414	GPC3_LRP1	GPC3_LRP1_Macrophages_Macrophages	0.0773286651153774	0.348822013680544	0.0269739406807744	0.0338983050847458	0.394067796610169	0.0133582303935651	0.0811229763135111	0.0811229763135111	0.0811229763135111	8.28407255481007	2.86646109162978	0.949935969265247	0.976208580118457	0.978189530974868	0.981731230990876	0.0229459730937126	0.122053048370812	0.568653431548688	0.232011318720805	0.569686489399928	0.577861121092346	0.00430998912349335	0.293032900675414	0.564532720083633	0.100455107053795	0.015062441438656	0.402652677367465	0.563672890442886	0.261093609728556	0.339153386770517	0.180137684703648	3.66104987653294	0.559446305954851	0.396507008522785	0.52744248256283	6.96320221985431	0.780180601634157	0.5	0.564532720083633	TRUE	0.671500091658404	GCA
144596	GCA-(LGMA+LAMN+MHNA)/3	GCA	Macrophages	Macrophages	GPC3	LRP1	2.89	0.188	1.539	0.00136	0.288	0.755	1	0.015062441438656	down	0.402652677367465	GPC3_LRP1	GPC3_LRP1_Macrophages_Macrophages	0.0773286651153774	0.348822013680544	0.0269739406807744	0.0338983050847458	0.394067796610169	0.0133582303935651	0.0811229763135111	0.0811229763135111	0.0811229763135111	8.28407255481007	2.86646109162978	0.949935969265247	0.976208580118457	0.978189530974868	0.981731230990876	0.0229459730937126	0.122053048370812	0.568653431548688	0.232011318720805	0.569686489399928	0.577861121092346	0.00430998912349335	0.293032900675414	0.564532720083633	0.100455107053795	0.015062441438656	0.402652677367465	0.563672890442886	0.261093609728556	0.339153386770517	0.180137684703648	3.66104987653294	0.559446305954851	0.396507008522785	0.52744248256283	6.96320221985431	0.780180601634157	0.5	0.564532720083633	TRUE	0.671500091658404	GCA
144597	GCA-(LGMA+LAMN+MHNA)/3	GCA	Fibroblasts	Endothelial	TGFBI	ITGB1	1.4	-0.625	0.3875	0.103	1	0.107	1	0.00129899076644129	up	-0.325218089281567	TGFBI_ITGB1	TGFBI_ITGB1_Fibroblasts_Endothelial	0.832850858061918	0.600083480457723	0.499780041607997	0.366959983239053	0.563927507447865	0.206938828681109	0.570070300444639	0.391834343333059	0.480952321888849	1.38202788541276	0.987162775294828	0.847166639987194	0.797642868576917	0.866375860412998	0.875160076836882	-0.606635138946744	-0.97061622231479	0.231247754222063	0.843087495508444	0.132141573841179	0.0599173553719008	0.00129899076644129	-0.325218089281567	0.451462909023574	0.0709770790920848	0.0135729950904156	-0.68941909391993	0.364984381713553	0.237923431351119	1.001	0.533102232687226	8.97570931390965	1.001	0.421806409895293	0.568327856353347	8.25029768594576	0.734033862790337	1	0.451462909023574	TRUE	0.671498670004169	LAMN
144598	GCA-(LGMA+LAMN+MHNA)/3	GCA	Fibroblasts	Endothelial	TGFBI	ITGB1	1.4	-0.625	0.3875	0.103	1	0.107	1	0.0135729950904156	down	-0.68941909391993	TGFBI_ITGB1	TGFBI_ITGB1_Fibroblasts_Endothelial	0.832850858061918	0.600083480457723	0.499780041607997	0.366959983239053	0.563927507447865	0.206938828681109	0.570070300444639	0.391834343333059	0.480952321888849	1.38202788541276	0.987162775294828	0.847166639987194	0.797642868576917	0.866375860412998	0.875160076836882	-0.606635138946744	-0.97061622231479	0.231247754222063	0.843087495508444	0.132141573841179	0.0599173553719008	0.00129899076644129	-0.325218089281567	0.451462909023574	0.0709770790920848	0.0135729950904156	-0.68941909391993	0.364984381713553	0.237923431351119	1.001	0.533102232687226	8.97570931390965	1.001	0.421806409895293	0.568327856353347	8.25029768594576	0.734033862790337	1	0.451462909023574	TRUE	0.671498670004169	LAMN
144599	LGMA-(LAMN+MHNA+GCA)/3	LGMA	Epithelial	B.cells	DLL4	NOTCH2	1.44	-0.168	0.636	0.114	0.997	0.541	0.877	0.0626292351299213	up	-1.87246845190152	DLL4_NOTCH2	DLL4_NOTCH2_Epithelial_B.cells	0.107618767642163	0.156660116219211	0.0168595686461895	0.103452307367018	0.181246350999587	0.0187503532127598	0.261235324397914	0.35586775780378	0.308551541100847	1.35805701407548	0.943095148663527	0.851668801024492	0.784476548743397	0.864735072834961	0.868156715223307	-0.0448228594620963	-0.266802734893431	0.392741645706073	0.423710923463888	0.324604743083004	0.255053000359324	0.0626292351299213	-1.87246845190152	0.168491576982167	0.671407382885143	0.000495065546644847	-0.498633207360463	0.399695436686082	0.0344800775876882	0.718411722199799	0.544505319912427	5.44055645568631	0.893291109159187	0.466521838510475	0.424353273092996	6.27448674040133	0.841435673828826	0.75	0.399695436686082	TRUE	0.671496781969217	LGMA
144600	LGMA-(LAMN+MHNA+GCA)/3	LGMA	Epithelial	B.cells	DLL4	NOTCH2	1.44	-0.168	0.636	0.114	0.997	0.541	0.877	0.000495065546644847	down	-0.498633207360463	DLL4_NOTCH2	DLL4_NOTCH2_Epithelial_B.cells	0.107618767642163	0.156660116219211	0.0168595686461895	0.103452307367018	0.181246350999587	0.0187503532127598	0.261235324397914	0.35586775780378	0.308551541100847	1.35805701407548	0.943095148663527	0.851668801024492	0.784476548743397	0.864735072834961	0.868156715223307	-0.0448228594620963	-0.266802734893431	0.392741645706073	0.423710923463888	0.324604743083004	0.255053000359324	0.0626292351299213	-1.87246845190152	0.168491576982167	0.671407382885143	0.000495065546644847	-0.498633207360463	0.399695436686082	0.0344800775876882	0.718411722199799	0.544505319912427	5.44055645568631	0.893291109159187	0.466521838510475	0.424353273092996	6.27448674040133	0.841435673828826	0.75	0.399695436686082	TRUE	0.671496781969217	LGMA
144601	GCA-(LGMA+LAMN+MHNA)/3	GCA	Fibroblasts	Macrophages	PGF	NRP1	0.694	0.475	0.5845	0.458	1	0.456	1	0.0031254112659175	up	-0.254382345368011	PGF_NRP1	PGF_NRP1_Fibroblasts_Macrophages	0.0365899671306518	0.222604813507791	0.00814510280937493	0.0396239262518332	0.226694915254237	0.00898254260369948	0.570070300444639	0.0811229763135111	0.325596638379075	0.235359358265315	0.339134521996131	0.727329117976629	0.465023211141348	0.708179926364655	0.696914518969105	0.161991699734393	0.341035157335565	0.685703377650018	0.502941969098096	0.698751347466762	0.721254042400287	0.0031254112659175	-0.254382345368011	0.46441781619026	0.0888579505403548	0.0175055722537974	1.14737185907658	0.699165032558675	0.299099528406402	0.289220571147909	0.335734469871186	4.08658018291537	0.649503806761914	0.222231511325949	0.316567414090757	6.41343266373473	0.678953338459133	0.5	0.699165032558675	TRUE	0.671495037505044	GCA
144602	GCA-(LGMA+LAMN+MHNA)/3	GCA	Fibroblasts	Macrophages	PGF	NRP1	0.694	0.475	0.5845	0.458	1	0.456	1	0.0175055722537974	down	1.14737185907658	PGF_NRP1	PGF_NRP1_Fibroblasts_Macrophages	0.0365899671306518	0.222604813507791	0.00814510280937493	0.0396239262518332	0.226694915254237	0.00898254260369948	0.570070300444639	0.0811229763135111	0.325596638379075	0.235359358265315	0.339134521996131	0.727329117976629	0.465023211141348	0.708179926364655	0.696914518969105	0.161991699734393	0.341035157335565	0.685703377650018	0.502941969098096	0.698751347466762	0.721254042400287	0.0031254112659175	-0.254382345368011	0.46441781619026	0.0888579505403548	0.0175055722537974	1.14737185907658	0.699165032558675	0.299099528406402	0.289220571147909	0.335734469871186	4.08658018291537	0.649503806761914	0.222231511325949	0.316567414090757	6.41343266373473	0.678953338459133	0.5	0.699165032558675	TRUE	0.671495037505044	GCA
144603	LGMA-(LAMN+MHNA+GCA)/3	LGMA	Fibroblasts	iCAFs	COPA	SORT1	0.32	0.603	0.4615	0.786	1	0.559	1	0.00483674200886932	up	-0.409753840563237	COPA_SORT1	COPA_SORT1_Fibroblasts_iCAFs	0.290924587023884	0.031968489662272	0.00930041965277379	0.32739496136258	0.0433729645312214	0.0142000900468798	0.231631743788032	0.262803994133876	0.247217868960954	0.0334647852673895	0.104577453960592	0.611193372818953	0.193272770930046	0.575516247798944	0.554786297422763	0.152310679844487	0.252588192113577	0.727632051742724	0.407339202299677	0.693316564858067	0.670140136543299	0.00483674200886932	-0.409753840563237	0.436002454320697	0.105612079739501	0.0111607576468094	1.36547826310701	0.738846706694468	0.200398097240818	0.516562307998873	0.485554797944616	7.16788500951862	0.879734540275862	0.234826061526465	0.223600090693293	3.10478320442522	0.542765123625385	0.5	0.738846706694468	TRUE	0.671494963610833	LAMN
144604	LGMA-(LAMN+MHNA+GCA)/3	LGMA	Fibroblasts	iCAFs	COPA	SORT1	0.32	0.603	0.4615	0.786	1	0.559	1	0.0111607576468094	down	1.36547826310701	COPA_SORT1	COPA_SORT1_Fibroblasts_iCAFs	0.290924587023884	0.031968489662272	0.00930041965277379	0.32739496136258	0.0433729645312214	0.0142000900468798	0.231631743788032	0.262803994133876	0.247217868960954	0.0334647852673895	0.104577453960592	0.611193372818953	0.193272770930046	0.575516247798944	0.554786297422763	0.152310679844487	0.252588192113577	0.727632051742724	0.407339202299677	0.693316564858067	0.670140136543299	0.00483674200886932	-0.409753840563237	0.436002454320697	0.105612079739501	0.0111607576468094	1.36547826310701	0.738846706694468	0.200398097240818	0.516562307998873	0.485554797944616	7.16788500951862	0.879734540275862	0.234826061526465	0.223600090693293	3.10478320442522	0.542765123625385	0.5	0.738846706694468	TRUE	0.671494963610833	LAMN
144605	LGMA-(LAMN+MHNA+GCA)/3	LGMA	Fibroblasts	NK.cells	MDK	ITGA4	0.136	-0.228	-0.046	0.78	1	0.332	1	0.0377835272008949	up	-0.456669863302585	MDK_ITGA4	MDK_ITGA4_Fibroblasts_NK.cells	0.424028914023835	0.643246296802807	0.272755028683148	0.410836864920464	0.505728524850121	0.207771921650275	0.231631743788032	0.260586388381787	0.246109066084909	0.0146751340340947	0.10790539730952	0.53669761485513	0.198855450616296	0.544301264607011	0.557687690091244	-0.10918051691548	-0.478861916295964	0.364781710384477	0.615949514911965	0.26702299676608	0.164480776140855	0.0377835272008949	-0.456669863302585	0.427422143228601	0.428164980794501	-0.000274837340605683	-0.0980677512885285	0.472573204620323	0.0225032868479795	0.797095946135681	0.874835983258797	7.84852546820896	0.965909749104441	0.786150858870124	0.81732294404566	8.5006980258949	0.942901286402556	1	0.472573204620323	TRUE	0.671492388338759	MHNA
144606	LGMA-(LAMN+MHNA+GCA)/3	LGMA	Fibroblasts	NK.cells	MDK	ITGA4	0.136	-0.228	-0.046	0.78	1	0.332	1	-0.000274837340605683	down	-0.0980677512885285	MDK_ITGA4	MDK_ITGA4_Fibroblasts_NK.cells	0.424028914023835	0.643246296802807	0.272755028683148	0.410836864920464	0.505728524850121	0.207771921650275	0.231631743788032	0.260586388381787	0.246109066084909	0.0146751340340947	0.10790539730952	0.53669761485513	0.198855450616296	0.544301264607011	0.557687690091244	-0.10918051691548	-0.478861916295964	0.364781710384477	0.615949514911965	0.26702299676608	0.164480776140855	0.0377835272008949	-0.456669863302585	0.427422143228601	0.428164980794501	-0.000274837340605683	-0.0980677512885285	0.472573204620323	0.0225032868479795	0.797095946135681	0.874835983258797	7.84852546820896	0.965909749104441	0.786150858870124	0.81732294404566	8.5006980258949	0.942901286402556	1	0.472573204620323	TRUE	0.671492388338759	MHNA
144607	LGMA-(LAMN+MHNA+GCA)/3	LGMA	Macrophages	Endothelial	CALM3	PDE1A	0.334	1.69	1.012	0.484	1	0.0456	1	0.0196490878727649	up	0.561498745320348	CALM3_PDE1A	CALM3_PDE1A_Macrophages_Endothelial	0.217901774078903	0.0509633037523477	0.0111049943005586	0.271385707137286	0.0614668093137474	0.016681213511084	1.001	0.623093931583111	0.812046965791555	0.105261649210766	0.315154638355588	0.616375860412998	0.44363294381303	0.643909076356651	0.684988794621418	2.2663494158971	1.34103515733556	0.900893819619116	0.915626122888969	0.933165648580668	0.944416996047431	0.0196490878727649	0.561498745320348	0.613631521093549	0.250626687446536	0.00356403613699939	-0.0989830651773888	0.472406674950407	0.0822217072862867	0.27339252033575	0.42758142184	6.6613015467776	0.606579685029021	0.117577150203532	0.140128466590398	4.01713680389814	0.524654974079113	0.75	0.613631521093549	TRUE	0.671491621009485	LGMA
144608	LGMA-(LAMN+MHNA+GCA)/3	LGMA	Macrophages	Endothelial	CALM3	PDE1A	0.334	1.69	1.012	0.484	1	0.0456	1	0.00356403613699939	down	-0.0989830651773888	CALM3_PDE1A	CALM3_PDE1A_Macrophages_Endothelial	0.217901774078903	0.0509633037523477	0.0111049943005586	0.271385707137286	0.0614668093137474	0.016681213511084	1.001	0.623093931583111	0.812046965791555	0.105261649210766	0.315154638355588	0.616375860412998	0.44363294381303	0.643909076356651	0.684988794621418	2.2663494158971	1.34103515733556	0.900893819619116	0.915626122888969	0.933165648580668	0.944416996047431	0.0196490878727649	0.561498745320348	0.613631521093549	0.250626687446536	0.00356403613699939	-0.0989830651773888	0.472406674950407	0.0822217072862867	0.27339252033575	0.42758142184	6.6613015467776	0.606579685029021	0.117577150203532	0.140128466590398	4.01713680389814	0.524654974079113	0.75	0.613631521093549	TRUE	0.671491621009485	LGMA
144609	MHNA-(LGMA+LAMN+GCA)/3	MHNA	SPP1..macrophages	iCAFs	IGF1	INSR	1.6	0.899	1.2495	0.442	0.966	0.11	0.737	0.0162180908821882	up	-2.79506922433216	IGF1_INSR	IGF1_INSR_SPP1..macrophages_iCAFs	0.0280950901635639	0.156925081726717	0.00440882432003676	0.0184380032206119	NA	NA	0.718445157367712	0.001	0.359722578683856	0.567324369041453	0.354577730650908	0.868897070593885	0.478869857531615	0.787938210340964	0.70393789018729	0.861787976042756	0.958607314841775	0.799025332375135	0.839359504132231	0.855731225296443	0.900736615163493	0.0162180908821882	-2.79506922433216	0.001	0.21703682347737	0.00370383408202594	3.08591684374225	1.001	0.0843964370621468	0.0410124197917775	0.0335485801441354	3.38449454918892	0.390486763950888	0.148868904227012	NA	6.54967904743989	0.665415651238801	0	1.001	TRUE	0.671491067154471	MHNA
144610	MHNA-(LGMA+LAMN+GCA)/3	MHNA	SPP1..macrophages	iCAFs	IGF1	INSR	1.6	0.899	1.2495	0.442	0.966	0.11	0.737	0.00370383408202594	down	3.08591684374225	IGF1_INSR	IGF1_INSR_SPP1..macrophages_iCAFs	0.0280950901635639	0.156925081726717	0.00440882432003676	0.0184380032206119	NA	NA	0.718445157367712	0.001	0.359722578683856	0.567324369041453	0.354577730650908	0.868897070593885	0.478869857531615	0.787938210340964	0.70393789018729	0.861787976042756	0.958607314841775	0.799025332375135	0.839359504132231	0.855731225296443	0.900736615163493	0.0162180908821882	-2.79506922433216	0.001	0.21703682347737	0.00370383408202594	3.08591684374225	1.001	0.0843964370621468	0.0410124197917775	0.0335485801441354	3.38449454918892	0.390486763950888	0.148868904227012	NA	6.54967904743989	0.665415651238801	0	1.001	TRUE	0.671491067154471	MHNA
144611	MHNA-(LGMA+LAMN+GCA)/3	MHNA	C1Qhi.monocytes	C1Qhi.monocytes	C1QB	LRP1	0.686	-1.05	-0.182	0.0753	0.286	0.0519	0.241	0.00145792664259721	up	-0.262393781187681	C1QB_LRP1	C1QB_LRP1_C1Qhi.monocytes_C1Qhi.monocytes	2.37646000852875	0.288575532026646	0.68578821130123	0.807146401622955	0.307274715277474	0.248015680745931	0.176248705813806	0.176248705813806	0.176248705813806	0.77051864632632	1.1232050237993	0.724747878981911	0.832839763086281	0.815871618376821	0.894189210821194	-1.34907427425912	-1.28483264215154	0.152398490837226	0.908237513474668	0.0773445921667266	0.0317553000359324	0.00145792664259721	-0.262393781187681	0.462952632067364	0.0725330800080169	0.0628572480169198	0.135878010241114	0.515136647522136	1.001	0.934200475725901	0.867894541182368	12.2227683140773	0.99973691304761	0.327654799973257	0.410619498869571	6.93674382608083	0.776779968996347	1	0.515136647522136	TRUE	0.671490721800768	LGMA
144612	MHNA-(LGMA+LAMN+GCA)/3	MHNA	C1Qhi.monocytes	C1Qhi.monocytes	C1QB	LRP1	0.686	-1.05	-0.182	0.0753	0.286	0.0519	0.241	0.0628572480169198	down	0.135878010241114	C1QB_LRP1	C1QB_LRP1_C1Qhi.monocytes_C1Qhi.monocytes	2.37646000852875	0.288575532026646	0.68578821130123	0.807146401622955	0.307274715277474	0.248015680745931	0.176248705813806	0.176248705813806	0.176248705813806	0.77051864632632	1.1232050237993	0.724747878981911	0.832839763086281	0.815871618376821	0.894189210821194	-1.34907427425912	-1.28483264215154	0.152398490837226	0.908237513474668	0.0773445921667266	0.0317553000359324	0.00145792664259721	-0.262393781187681	0.462952632067364	0.0725330800080169	0.0628572480169198	0.135878010241114	0.515136647522136	1.001	0.934200475725901	0.867894541182368	12.2227683140773	0.99973691304761	0.327654799973257	0.410619498869571	6.93674382608083	0.776779968996347	1	0.515136647522136	TRUE	0.671490721800768	LGMA
144613	LAMN-(LGMA+MHNA+GCA)/3	LAMN	CD8..T.cells	Macrophages	PTDSS1	SCARB1	0.0856	1.36	0.7228	0.741	1	0.149	1	0.00814332913515177	up	-1.19111235227347	PTDSS1_SCARB1	PTDSS1_SCARB1_CD8..T.cells_Macrophages	0.0869058152215547	0.0931893507597482	0.00809869649774333	0.116054993691961	0.11937984496124	0.013854627153924	0.523461688274655	0.202118009648158	0.362789848961406	0.0111435613969695	0.130181792020672	0.514506963342404	0.230830798783416	0.536737634064351	0.573935489034737	1.12446667495931	0.826813731587726	0.869744879626303	0.795140136543299	0.880165289256198	0.875875853395616	0.00814332913515177	-1.19111235227347	0.293102465926999	0.137983956508579	0.00263378332323204	-1.23341968171641	0.26601042379342	0.0677504753036337	0.69402960709952	0.722867568396758	5.01020375682456	0.900508346804371	0.562045675434662	0.634755539379079	5.13652193184635	0.832544872397413	0.5	0.293102465926999	TRUE	0.671488595968784	LAMN
144614	LAMN-(LGMA+MHNA+GCA)/3	LAMN	CD8..T.cells	Macrophages	PTDSS1	SCARB1	0.0856	1.36	0.7228	0.741	1	0.149	1	0.00263378332323204	down	-1.23341968171641	PTDSS1_SCARB1	PTDSS1_SCARB1_CD8..T.cells_Macrophages	0.0869058152215547	0.0931893507597482	0.00809869649774333	0.116054993691961	0.11937984496124	0.013854627153924	0.523461688274655	0.202118009648158	0.362789848961406	0.0111435613969695	0.130181792020672	0.514506963342404	0.230830798783416	0.536737634064351	0.573935489034737	1.12446667495931	0.826813731587726	0.869744879626303	0.795140136543299	0.880165289256198	0.875875853395616	0.00814332913515177	-1.19111235227347	0.293102465926999	0.137983956508579	0.00263378332323204	-1.23341968171641	0.26601042379342	0.0677504753036337	0.69402960709952	0.722867568396758	5.01020375682456	0.900508346804371	0.562045675434662	0.634755539379079	5.13652193184635	0.832544872397413	0.5	0.293102465926999	TRUE	0.671488595968784	LAMN
144615	LAMN-(LGMA+MHNA+GCA)/3	LAMN	C1Qhi.monocytes	SPP1..macrophages	ALCAM	ALCAM	0.978	-0.365	0.3065	0.034	0.334	0.627	0.987	0.00531536819359851	up	-1.59855782666436	ALCAM_ALCAM	ALCAM_ALCAM_C1Qhi.monocytes_SPP1..macrophages	0.712658377442659	0.201929238294487	0.143906563321181	0.546128455957646	0.16984126984127	0.0927551504562986	0.637645667210595	0.117858340400099	0.377752003805347	1.43621361913267	1.46852108295774	0.786777653273571	0.895349767888587	0.8702977429166	0.930026412678086	-0.0739973475967885	-0.202732459169284	0.311219906575638	0.348252784764642	0.293298598634567	0.291704096298958	0.00531536819359851	-1.59855782666436	0.2185861553104	0.110297886366931	0.00955001464705216	0.126405039749308	0.513413161548284	0.175340999569141	0.754957353194393	0.787960849759669	8.57142762411016	0.910521297470185	0.188170492704621	0.203395732557569	6.70691940970826	0.609382403406666	1	0.513413161548284	TRUE	0.671487435788775	GCA
144616	LAMN-(LGMA+MHNA+GCA)/3	LAMN	C1Qhi.monocytes	SPP1..macrophages	ALCAM	ALCAM	0.978	-0.365	0.3065	0.034	0.334	0.627	0.987	0.00955001464705216	down	0.126405039749308	ALCAM_ALCAM	ALCAM_ALCAM_C1Qhi.monocytes_SPP1..macrophages	0.712658377442659	0.201929238294487	0.143906563321181	0.546128455957646	0.16984126984127	0.0927551504562986	0.637645667210595	0.117858340400099	0.377752003805347	1.43621361913267	1.46852108295774	0.786777653273571	0.895349767888587	0.8702977429166	0.930026412678086	-0.0739973475967885	-0.202732459169284	0.311219906575638	0.348252784764642	0.293298598634567	0.291704096298958	0.00531536819359851	-1.59855782666436	0.2185861553104	0.110297886366931	0.00955001464705216	0.126405039749308	0.513413161548284	0.175340999569141	0.754957353194393	0.787960849759669	8.57142762411016	0.910521297470185	0.188170492704621	0.203395732557569	6.70691940970826	0.609382403406666	1	0.513413161548284	TRUE	0.671487435788775	GCA
144617	MHNA-(LGMA+LAMN+GCA)/3	MHNA	Macrophages	CD8..T.cells	LTB	TNFRSF1A	1.15	1.06	1.105	0.157	0.821	0.036	0.867	0.00887009016706538	up	-0.204870847693143	LTB_TNFRSF1A	LTB_TNFRSF1A_Macrophages_CD8..T.cells	0.155320754907942	0.0703596859808172	0.0109283195416263	0.119622373859662	0.089594140389734	0.0107174637573358	0.0345408446629282	0.223068359731449	0.128804602197189	0.924715399729381	0.804100347590766	0.814450936449496	0.737834160396991	0.83271970545862	0.842264286857692	1.53031934918668	1.44369749923271	0.827771289974847	0.928561803808839	0.903835788717212	0.952007725476105	0.00887009016706538	-0.204870847693143	0.473472804824872	0.145099032466709	0.00711570573571585	-2.65404293888573	0.00754616910397269	0.137472316505746	0.1458283791572	0.162304321612493	5.75530256482957	0.59756394675689	0.184964232881763	0.194330419963182	4.66556134546559	0.570562976844755	0.666666666666667	0.473472804824872	TRUE	0.671487305661622	MHNA
144618	MHNA-(LGMA+LAMN+GCA)/3	MHNA	Macrophages	CD8..T.cells	LTB	TNFRSF1A	1.15	1.06	1.105	0.157	0.821	0.036	0.867	0.00711570573571585	down	-2.65404293888573	LTB_TNFRSF1A	LTB_TNFRSF1A_Macrophages_CD8..T.cells	0.155320754907942	0.0703596859808172	0.0109283195416263	0.119622373859662	0.089594140389734	0.0107174637573358	0.0345408446629282	0.223068359731449	0.128804602197189	0.924715399729381	0.804100347590766	0.814450936449496	0.737834160396991	0.83271970545862	0.842264286857692	1.53031934918668	1.44369749923271	0.827771289974847	0.928561803808839	0.903835788717212	0.952007725476105	0.00887009016706538	-0.204870847693143	0.473472804824872	0.145099032466709	0.00711570573571585	-2.65404293888573	0.00754616910397269	0.137472316505746	0.1458283791572	0.162304321612493	5.75530256482957	0.59756394675689	0.184964232881763	0.194330419963182	4.66556134546559	0.570562976844755	0.666666666666667	0.473472804824872	TRUE	0.671487305661622	MHNA
144619	GCA-(LGMA+LAMN+MHNA)/3	GCA	Epithelial	Tregs	ADAM10	TSPAN14	0.303	0.0739	0.18845	0.773	0.947	0.857	1	0.00471220417519288	up	0.107250133230907	ADAM10_TSPAN14	ADAM10_TSPAN14_Epithelial_Tregs	0.133538290808318	0.262980196929727	0.0351179260144306	0.169635193133047	0.253998476770754	0.0430870806625067	0.635265500900704	0.298931809158155	0.467098655029429	0.0338816133427476	0.111820506081675	0.605010404994397	0.204398111093325	0.575916439891148	0.560388986713623	0.00495271725987566	0.0670191780768018	0.508421667265541	0.139148401006109	0.517696730147323	0.530856988860941	0.00471220417519288	0.107250133230907	0.53055554454425	0.104392839704113	0.00790161384638871	-0.042493002972113	0.482684320168141	0.149698088272602	0.169230400621074	0.22249100059646	6.25223336081544	0.607776794143676	0.719909877901272	0.63606175784871	6.98027354184625	0.952508408992296	1	0.53055554454425	TRUE	0.671487231199541	GCA
144620	GCA-(LGMA+LAMN+MHNA)/3	GCA	Epithelial	Tregs	ADAM10	TSPAN14	0.303	0.0739	0.18845	0.773	0.947	0.857	1	0.00790161384638871	down	-0.042493002972113	ADAM10_TSPAN14	ADAM10_TSPAN14_Epithelial_Tregs	0.133538290808318	0.262980196929727	0.0351179260144306	0.169635193133047	0.253998476770754	0.0430870806625067	0.635265500900704	0.298931809158155	0.467098655029429	0.0338816133427476	0.111820506081675	0.605010404994397	0.204398111093325	0.575916439891148	0.560388986713623	0.00495271725987566	0.0670191780768018	0.508421667265541	0.139148401006109	0.517696730147323	0.530856988860941	0.00471220417519288	0.107250133230907	0.53055554454425	0.104392839704113	0.00790161384638871	-0.042493002972113	0.482684320168141	0.149698088272602	0.169230400621074	0.22249100059646	6.25223336081544	0.607776794143676	0.719909877901272	0.63606175784871	6.98027354184625	0.952508408992296	1	0.53055554454425	TRUE	0.671487231199541	GCA
144621	LGMA-(LAMN+MHNA+GCA)/3	LGMA	SPP1..macrophages	SPP1..macrophages	COL5A1	SDC3	2.68	0.095	1.3875	0.122	0.71	0.915	0.986	0.0601216675705295	up	0.679769918471963	COL5A1_SDC3	COL5A1_SDC3_SPP1..macrophages_SPP1..macrophages	0.0872620186736729	0.0907049085877763	0.00791509342698033	0.0926199761672625	0.0967272544376867	0.00895887600074327	0.434443253362701	0.434443253362701	0.434443253362701	2.44855565379167	0.913640169325252	0.942752521210181	0.775532255482632	0.909996798463262	0.863414438930687	0.00366499606368741	0.0385789059335517	0.520750988142292	0.0890226374416098	0.511049227452389	0.507635644987424	0.0601216675705295	0.679769918471963	0.635261731832129	0.646858001628091	0.00679563390017459	-0.374841540607342	0.422217749144815	0.132493203607959	0.0608329501711916	0.0968137684488922	4.42878142586209	0.443478635829873	0.344652297621621	0.291974193959587	5.51996107851691	0.822158537428085	0.75	0.635261731832129	TRUE	0.671486491222796	LAMN
144622	LGMA-(LAMN+MHNA+GCA)/3	LGMA	SPP1..macrophages	SPP1..macrophages	COL5A1	SDC3	2.68	0.095	1.3875	0.122	0.71	0.915	0.986	0.00679563390017459	down	-0.374841540607342	COL5A1_SDC3	COL5A1_SDC3_SPP1..macrophages_SPP1..macrophages	0.0872620186736729	0.0907049085877763	0.00791509342698033	0.0926199761672625	0.0967272544376867	0.00895887600074327	0.434443253362701	0.434443253362701	0.434443253362701	2.44855565379167	0.913640169325252	0.942752521210181	0.775532255482632	0.909996798463262	0.863414438930687	0.00366499606368741	0.0385789059335517	0.520750988142292	0.0890226374416098	0.511049227452389	0.507635644987424	0.0601216675705295	0.679769918471963	0.635261731832129	0.646858001628091	0.00679563390017459	-0.374841540607342	0.422217749144815	0.132493203607959	0.0608329501711916	0.0968137684488922	4.42878142586209	0.443478635829873	0.344652297621621	0.291974193959587	5.51996107851691	0.822158537428085	0.75	0.635261731832129	TRUE	0.671486491222796	LAMN
144623	LGMA-(LAMN+MHNA+GCA)/3	LGMA	iCAFs	B.cells	ADAM17	ITGA5	0.915	3.24	2.0775	0.0726	0.979	0.00149	0.0641	0.0939150214187358	up	0.00092745126963382	ADAM17_ITGA5	ADAM17_ITGA5_iCAFs_B.cells	0.989150463247081	0.0357891314184485	0.035400835921769	0.798813561141543	0.0371870299867763	0.0297055038520141	0.262803994133876	0.35586775780378	0.309335875968828	1.04224299205941	1.13906337929991	0.774651832879782	0.83648151112534	0.843805026412678	0.895809988794621	9.15887649034423	2.82681373158773	0.973140495867769	0.990298239310097	0.990927057132591	0.992431728350701	0.0939150214187358	0.00092745126963382	0.51111055253284	0.977698909370293	0.0017266833434629	0.363946987256884	0.556630884551327	0.0536394142625628	0.896008882600789	0.91130241799012	8.98302297817198	0.900299326683869	0.0605712495279671	0.0584645742434598	3.25600411440245	0.293217319266626	0.25	0.556630884551327	TRUE	0.67148446426332	LGMA
144624	LGMA-(LAMN+MHNA+GCA)/3	LGMA	iCAFs	B.cells	ADAM17	ITGA5	0.915	3.24	2.0775	0.0726	0.979	0.00149	0.0641	0.0017266833434629	down	0.363946987256884	ADAM17_ITGA5	ADAM17_ITGA5_iCAFs_B.cells	0.989150463247081	0.0357891314184485	0.035400835921769	0.798813561141543	0.0371870299867763	0.0297055038520141	0.262803994133876	0.35586775780378	0.309335875968828	1.04224299205941	1.13906337929991	0.774651832879782	0.83648151112534	0.843805026412678	0.895809988794621	9.15887649034423	2.82681373158773	0.973140495867769	0.990298239310097	0.990927057132591	0.992431728350701	0.0939150214187358	0.00092745126963382	0.51111055253284	0.977698909370293	0.0017266833434629	0.363946987256884	0.556630884551327	0.0536394142625628	0.896008882600789	0.91130241799012	8.98302297817198	0.900299326683869	0.0605712495279671	0.0584645742434598	3.25600411440245	0.293217319266626	0.25	0.556630884551327	TRUE	0.67148446426332	LGMA
144625	MHNA-(LGMA+LAMN+GCA)/3	MHNA	C1Qhi.monocytes	C1Qhi.monocytes	CALR	LRP1	0.901	-1.05	-0.0745	0.0253	0.165	0.0519	0.241	0.00155389714816555	up	-0.234676402488031	CALR_LRP1	CALR_LRP1_C1Qhi.monocytes_C1Qhi.monocytes	0.934957589011367	0.288575532026646	0.269805883671305	0.650522862939125	0.307274715277474	0.199889227491107	0.176248705813806	0.176248705813806	0.176248705813806	1.43878841042059	1.59687947882418	0.771470305746758	0.910196894509364	0.870417800544261	0.939090763566512	-1.34907427425912	-1.28483264215154	0.152398490837226	0.908237513474668	0.0773445921667266	0.0317553000359324	0.00155389714816555	-0.234676402488031	0.468021768750619	0.0734726425421569	0.0584017103185365	-0.298940156704149	0.436027036386477	0.935289489211461	1.001	0.895845964359819	9.27743484258083	1.001	0.327654799973257	0.410619498869571	6.93674382608083	0.776779968996347	1	0.468021768750619	TRUE	0.671483485061851	LGMA
144626	MHNA-(LGMA+LAMN+GCA)/3	MHNA	C1Qhi.monocytes	C1Qhi.monocytes	CALR	LRP1	0.901	-1.05	-0.0745	0.0253	0.165	0.0519	0.241	0.0584017103185365	down	-0.298940156704149	CALR_LRP1	CALR_LRP1_C1Qhi.monocytes_C1Qhi.monocytes	0.934957589011367	0.288575532026646	0.269805883671305	0.650522862939125	0.307274715277474	0.199889227491107	0.176248705813806	0.176248705813806	0.176248705813806	1.43878841042059	1.59687947882418	0.771470305746758	0.910196894509364	0.870417800544261	0.939090763566512	-1.34907427425912	-1.28483264215154	0.152398490837226	0.908237513474668	0.0773445921667266	0.0317553000359324	0.00155389714816555	-0.234676402488031	0.468021768750619	0.0734726425421569	0.0584017103185365	-0.298940156704149	0.436027036386477	0.935289489211461	1.001	0.895845964359819	9.27743484258083	1.001	0.327654799973257	0.410619498869571	6.93674382608083	0.776779968996347	1	0.468021768750619	TRUE	0.671483485061851	LGMA
144627	MHNA-(LGMA+LAMN+GCA)/3	MHNA	Epithelial	SPP1..macrophages	NPNT	ITGB1	2.39	-0.092	1.149	0.0417	0.7	0.904	1	-0.00689003819534734	up	-0.860232775852832	NPNT_ITGB1	NPNT_ITGB1_Epithelial_SPP1..macrophages	0.0754966663023524	0.254007134106638	0.0191766918420657	0.0787710437710438	0.200546656496313	0.0157972694570076	0.197703809143393	0.718445157367712	0.458074483255552	3.29787482861272	1.37986394502624	0.927785336961742	0.882003361613575	0.930766768048663	0.922082599647831	-0.00403250439626657	-0.0438315695246367	0.42847197269134	0.0990163492633848	0.416726554078333	0.413245598275243	-0.00689003819534734	-0.860232775852832	0.353615901080766	0.001	0.0117781077819555	-0.265403070945857	0.442128680739565	0.210001741420126	0.870673828769043	0.721952568981716	5.00156991269516	1.001	0.0665596000555957	0.0161739176697181	7.34620534059916	0.570899768991256	0.666666666666667	0.442128680739565	TRUE	0.671482643064042	MHNA
144628	MHNA-(LGMA+LAMN+GCA)/3	MHNA	Epithelial	SPP1..macrophages	NPNT	ITGB1	2.39	-0.092	1.149	0.0417	0.7	0.904	1	0.0117781077819555	down	-0.265403070945857	NPNT_ITGB1	NPNT_ITGB1_Epithelial_SPP1..macrophages	0.0754966663023524	0.254007134106638	0.0191766918420657	0.0787710437710438	0.200546656496313	0.0157972694570076	0.197703809143393	0.718445157367712	0.458074483255552	3.29787482861272	1.37986394502624	0.927785336961742	0.882003361613575	0.930766768048663	0.922082599647831	-0.00403250439626657	-0.0438315695246367	0.42847197269134	0.0990163492633848	0.416726554078333	0.413245598275243	-0.00689003819534734	-0.860232775852832	0.353615901080766	0.001	0.0117781077819555	-0.265403070945857	0.442128680739565	0.210001741420126	0.870673828769043	0.721952568981716	5.00156991269516	1.001	0.0665596000555957	0.0161739176697181	7.34620534059916	0.570899768991256	0.666666666666667	0.442128680739565	TRUE	0.671482643064042	MHNA
144629	LAMN-(LGMA+MHNA+GCA)/3	LAMN	Fibroblasts	Endothelial	LAMC1	ITGA6	-0.0248	0.00992	-0.00744	0.962	1	0.982	1	0.00811943917152899	up	-0.337761352034023	LAMC1_ITGA6	LAMC1_ITGA6_Fibroblasts_Endothelial	0.348096687970201	0.571567809917527	0.198960861582672	0.36947813103172	0.520301123040849	0.192239886514838	0.20634857114243	0.060706862958961	0.133527717050696	-0.000417258213462239	-0.0168249279621871	0.463422442772531	0.0492436369457339	0.443412838162318	0.438830638706579	7.82540411534594e-05	0.00788851221305034	0.477766798418972	0.0308569888609414	0.478575278476464	0.479990118577075	0.00811943917152899	-0.337761352034023	0.449168914557677	0.137750070955627	-0.000566770221394858	-0.485295448815978	0.402122071477559	0.017961910161189	0.53178141667093	0.568786443777914	7.46267880084144	0.867383546124455	0.789740013012208	0.797706483791235	8.15192808443368	0.946588184194481	1	0.449168914557677	TRUE	0.67148102620258	GCA
144630	LAMN-(LGMA+MHNA+GCA)/3	LAMN	Fibroblasts	Endothelial	LAMC1	ITGA6	-0.0248	0.00992	-0.00744	0.962	1	0.982	1	-0.000566770221394858	down	-0.485295448815978	LAMC1_ITGA6	LAMC1_ITGA6_Fibroblasts_Endothelial	0.348096687970201	0.571567809917527	0.198960861582672	0.36947813103172	0.520301123040849	0.192239886514838	0.20634857114243	0.060706862958961	0.133527717050696	-0.000417258213462239	-0.0168249279621871	0.463422442772531	0.0492436369457339	0.443412838162318	0.438830638706579	7.82540411534594e-05	0.00788851221305034	0.477766798418972	0.0308569888609414	0.478575278476464	0.479990118577075	0.00811943917152899	-0.337761352034023	0.449168914557677	0.137750070955627	-0.000566770221394858	-0.485295448815978	0.402122071477559	0.017961910161189	0.53178141667093	0.568786443777914	7.46267880084144	0.867383546124455	0.789740013012208	0.797706483791235	8.15192808443368	0.946588184194481	1	0.449168914557677	TRUE	0.67148102620258	GCA
144631	GCA-(LGMA+LAMN+MHNA)/3	GCA	CD4..T.cells	C1Qhi.monocytes	SCGB3A1	MARCO	4.33	0.423	2.3765	0.00708	1	0.434	0.825	0.0100026965580225	up	-1.60129151010231	SCGB3A1_MARCO	SCGB3A1_MARCO_CD4..T.cells_C1Qhi.monocytes	0.0236138499761755	0.946119541676874	0.0223415249166856	0.0287657691583506	0.404991948470209	0.0116499049006847	0.3059809126524	0.0295087282581602	0.16774482045528	9.3093559942033	2.14996674231023	0.985633103889867	0.951856891307828	0.981951336641588	0.964743076676805	0.153341844416208	0.362510270487489	0.666883758533956	0.52153701042041	0.69394538268056	0.731090549766439	0.0100026965580225	-1.60129151010231	0.218086201287119	0.156187382210922	0.00647401688392119	-1.49073503887938	0.219195181487874	0.127490053514897	0.749776334905462	0.907961196459591	2.32588164237023	0.5783103913555	0.814305124780315	0.661292709919603	9.63220214259754	0.971461914334804	0.5	0.219195181487874	TRUE	0.671480496656675	GCA
144632	GCA-(LGMA+LAMN+MHNA)/3	GCA	CD4..T.cells	C1Qhi.monocytes	SCGB3A1	MARCO	4.33	0.423	2.3765	0.00708	1	0.434	0.825	0.00647401688392119	down	-1.49073503887938	SCGB3A1_MARCO	SCGB3A1_MARCO_CD4..T.cells_C1Qhi.monocytes	0.0236138499761755	0.946119541676874	0.0223415249166856	0.0287657691583506	0.404991948470209	0.0116499049006847	0.3059809126524	0.0295087282581602	0.16774482045528	9.3093559942033	2.14996674231023	0.985633103889867	0.951856891307828	0.981951336641588	0.964743076676805	0.153341844416208	0.362510270487489	0.666883758533956	0.52153701042041	0.69394538268056	0.731090549766439	0.0100026965580225	-1.60129151010231	0.218086201287119	0.156187382210922	0.00647401688392119	-1.49073503887938	0.219195181487874	0.127490053514897	0.749776334905462	0.907961196459591	2.32588164237023	0.5783103913555	0.814305124780315	0.661292709919603	9.63220214259754	0.971461914334804	0.5	0.219195181487874	TRUE	0.671480496656675	GCA
144633	LGMA-(LAMN+MHNA+GCA)/3	LGMA	Endothelial	CD8..T.cells	F11R	ITGB2	-0.298	0.383	0.0425	0.43	1	0.087	0.886	0.0272106020449433	up	0.42024616309532	F11R_ITGB2	F11R_ITGB2_Endothelial_CD8..T.cells	0.0990128343241892	0.60626452427979	0.0600279688991482	0.125099837561908	0.61622079293592	0.0770891210985536	0.623093931583111	0.272401410357726	0.447747670970418	-0.109226400237283	-0.366531544420413	0.345545862013767	0.488654554186009	0.275892428365616	0.220926044501361	0.406164126247069	1.06048074738138	0.651500179662235	0.866600790513834	0.783641753503414	0.916367229608336	0.0272106020449433	0.42024616309532	0.58779831897439	0.324654800307605	0.005360423307997	0.607411097538993	0.600926069421861	0.110166729432352	0.290380564397231	0.286344411523858	5.22918589152544	0.697835987290137	0.472089379016979	0.66780851770646	8.11872415234669	0.827198953532179	1	0.600926069421861	TRUE	0.671478303297641	LAMN
144634	LGMA-(LAMN+MHNA+GCA)/3	LGMA	Endothelial	CD8..T.cells	F11R	ITGB2	-0.298	0.383	0.0425	0.43	1	0.087	0.886	0.005360423307997	down	0.607411097538993	F11R_ITGB2	F11R_ITGB2_Endothelial_CD8..T.cells	0.0990128343241892	0.60626452427979	0.0600279688991482	0.125099837561908	0.61622079293592	0.0770891210985536	0.623093931583111	0.272401410357726	0.447747670970418	-0.109226400237283	-0.366531544420413	0.345545862013767	0.488654554186009	0.275892428365616	0.220926044501361	0.406164126247069	1.06048074738138	0.651500179662235	0.866600790513834	0.783641753503414	0.916367229608336	0.0272106020449433	0.42024616309532	0.58779831897439	0.324654800307605	0.005360423307997	0.607411097538993	0.600926069421861	0.110166729432352	0.290380564397231	0.286344411523858	5.22918589152544	0.697835987290137	0.472089379016979	0.66780851770646	8.11872415234669	0.827198953532179	1	0.600926069421861	TRUE	0.671478303297641	LAMN
144635	LAMN-(LGMA+MHNA+GCA)/3	LAMN	Epithelial	iCAFs	COL17A1	ITGA2	0.578	2.28	1.429	0.584	1	0.136	1	0.0105091691037228	up	0.225967782870733	COL17A1_ITGA2	COL17A1_ITGA2_Epithelial_iCAFs	0.260028926251743	0.0352162688408996	0.00915724857329183	0.303667953667954	0.0445749503577985	0.0135359839600033	0.224577196182587	0.900388818556685	0.562483007369636	0.135013374369033	0.233587152887601	0.696174163598527	0.361153353609733	0.662357931807268	0.641507923803426	1.9755312889159	0.866461091629782	0.939880524613726	0.808996586417535	0.923913043478261	0.884117858426159	0.0105091691037228	0.225967782870733	0.552267409842199	0.161145807986554	0.00374905871483384	-0.263702150580946	0.44243814147251	0.0850999621071751	0.851147815588272	0.970828931404184	6.34301823668853	0.903945950459409	0.0432113075278958	0.0641387046358754	3.57611914505011	0.406073406360108	0.5	0.552267409842199	TRUE	0.671477636705934	LAMN
144636	LAMN-(LGMA+MHNA+GCA)/3	LAMN	Epithelial	iCAFs	COL17A1	ITGA2	0.578	2.28	1.429	0.584	1	0.136	1	0.00374905871483384	down	-0.263702150580946	COL17A1_ITGA2	COL17A1_ITGA2_Epithelial_iCAFs	0.260028926251743	0.0352162688408996	0.00915724857329183	0.303667953667954	0.0445749503577985	0.0135359839600033	0.224577196182587	0.900388818556685	0.562483007369636	0.135013374369033	0.233587152887601	0.696174163598527	0.361153353609733	0.662357931807268	0.641507923803426	1.9755312889159	0.866461091629782	0.939880524613726	0.808996586417535	0.923913043478261	0.884117858426159	0.0105091691037228	0.225967782870733	0.552267409842199	0.161145807986554	0.00374905871483384	-0.263702150580946	0.44243814147251	0.0850999621071751	0.851147815588272	0.970828931404184	6.34301823668853	0.903945950459409	0.0432113075278958	0.0641387046358754	3.57611914505011	0.406073406360108	0.5	0.552267409842199	TRUE	0.671477636705934	LAMN
144637	GCA-(LGMA+LAMN+MHNA)/3	GCA	Endothelial	CD4..T.cells	DLL1	NOTCH2	1.11	-0.137	0.4865	0.085	1	0.566	1	-0.000237152222171279	up	-0.376853286358166	DLL1_NOTCH2	DLL1_NOTCH2_Endothelial_CD4..T.cells	0.0640285569748895	0.0560113428990749	0.00358632546005349	0.0739200595829196	0.071085169145798	0.0052546199387193	0.391834343333059	0.3059809126524	0.348907627992729	1.18834499245713	1.07058107428571	0.808888266367857	0.820994077157035	0.854009924763887	0.887926204578197	-0.0338641489272068	-0.247183568811729	0.407563780093424	0.401747215235358	0.34095400646784	0.265136543298599	-0.000237152222171279	-0.376853286358166	0.442019524261819	0.0559380586072513	0.0135101295592293	-0.448409092076667	0.408833072902266	0.236945480333885	1.001	1.001	4.85042092242383	1.001	0.166870940137216	0.166429217423032	4.35738806751701	0.56534810778228	1	0.442019524261819	TRUE	0.671477278038752	GCA
144638	GCA-(LGMA+LAMN+MHNA)/3	GCA	Endothelial	CD4..T.cells	DLL1	NOTCH2	1.11	-0.137	0.4865	0.085	1	0.566	1	0.0135101295592293	down	-0.448409092076667	DLL1_NOTCH2	DLL1_NOTCH2_Endothelial_CD4..T.cells	0.0640285569748895	0.0560113428990749	0.00358632546005349	0.0739200595829196	0.071085169145798	0.0052546199387193	0.391834343333059	0.3059809126524	0.348907627992729	1.18834499245713	1.07058107428571	0.808888266367857	0.820994077157035	0.854009924763887	0.887926204578197	-0.0338641489272068	-0.247183568811729	0.407563780093424	0.401747215235358	0.34095400646784	0.265136543298599	-0.000237152222171279	-0.376853286358166	0.442019524261819	0.0559380586072513	0.0135101295592293	-0.448409092076667	0.408833072902266	0.236945480333885	1.001	1.001	4.85042092242383	1.001	0.166870940137216	0.166429217423032	4.35738806751701	0.56534810778228	1	0.442019524261819	TRUE	0.671477278038752	GCA
144639	MHNA-(LGMA+LAMN+GCA)/3	MHNA	Tregs	Epithelial	ADAM10	TSPAN5	0.277	0.254	0.2655	0.478	1	0.82	1	0.00755047293514061	up	0.608128514390192	ADAM10_TSPAN5	ADAM10_TSPAN5_Tregs_Epithelial	0.426804676017267	0.0636793315649248	0.0271786364775639	0.381415639137519	0.0608448117539027	0.0232071627633168	0.591672972047092	0.197703809143393	0.394688390595242	0.0887984726384431	0.320572103387881	0.594305266527933	0.449115575476229	0.632703697774932	0.688370417800544	0.021891281494536	0.0861861476162833	0.597332015810277	0.17400287459576	0.567553000359324	0.548553719008264	0.00755047293514061	0.608128514390192	0.622159480230127	0.132179824599881	0.00141859109214214	0.625549641538705	0.604226145801984	0.0488466585998687	0.797395883017619	0.611177837640977	7.73002981473434	0.95893896874606	0.119435445899936	0.128656090594723	4.74832787128523	0.564411843534454	0.666666666666667	0.622159480230127	TRUE	0.671477151894088	LAMN
144640	MHNA-(LGMA+LAMN+GCA)/3	MHNA	Tregs	Epithelial	ADAM10	TSPAN5	0.277	0.254	0.2655	0.478	1	0.82	1	0.00141859109214214	down	0.625549641538705	ADAM10_TSPAN5	ADAM10_TSPAN5_Tregs_Epithelial	0.426804676017267	0.0636793315649248	0.0271786364775639	0.381415639137519	0.0608448117539027	0.0232071627633168	0.591672972047092	0.197703809143393	0.394688390595242	0.0887984726384431	0.320572103387881	0.594305266527933	0.449115575476229	0.632703697774932	0.688370417800544	0.021891281494536	0.0861861476162833	0.597332015810277	0.17400287459576	0.567553000359324	0.548553719008264	0.00755047293514061	0.608128514390192	0.622159480230127	0.132179824599881	0.00141859109214214	0.625549641538705	0.604226145801984	0.0488466585998687	0.797395883017619	0.611177837640977	7.73002981473434	0.95893896874606	0.119435445899936	0.128656090594723	4.74832787128523	0.564411843534454	0.666666666666667	0.622159480230127	TRUE	0.671477151894088	LAMN
144641	GCA-(LGMA+LAMN+MHNA)/3	GCA	Endothelial	iCAFs	BTNL9	LRFN5	0.201	-1.31	-0.5545	0.674	1	0.0302	0.494	-0.00120049287359215	up	-0.172495224820715	BTNL9_LRFN5	BTNL9_LRFN5_Endothelial_iCAFs	0.261648406096099	0.12332115575354	0.0322667838408426	0.186196623634558	0.147089947089947	0.0273876515187339	0.391834343333059	0.154589017934036	0.273211680633548	0.0344393607964007	0.17134010346468	0.564310869217224	0.288178325596286	0.576876900912438	0.603309588602529	-1.99119090472613	-1.51999305704285	0.121406755300036	0.937410168882501	0.0554707150556953	0.0205264103485447	-0.00120049287359215	-0.172495224820715	0.479393871868196	0.0465068403560932	0.0537076745112202	1.04340264610765	0.680249162355193	0.862267962055357	0.741537933478282	0.726535581298785	7.24683174929942	0.934926274438296	0.904282252153971	1.001	5.67493976336401	0.923165610522658	1	0.680249162355193	TRUE	0.671475974372784	LAMN
144642	GCA-(LGMA+LAMN+MHNA)/3	GCA	Endothelial	iCAFs	BTNL9	LRFN5	0.201	-1.31	-0.5545	0.674	1	0.0302	0.494	0.0537076745112202	down	1.04340264610765	BTNL9_LRFN5	BTNL9_LRFN5_Endothelial_iCAFs	0.261648406096099	0.12332115575354	0.0322667838408426	0.186196623634558	0.147089947089947	0.0273876515187339	0.391834343333059	0.154589017934036	0.273211680633548	0.0344393607964007	0.17134010346468	0.564310869217224	0.288178325596286	0.576876900912438	0.603309588602529	-1.99119090472613	-1.51999305704285	0.121406755300036	0.937410168882501	0.0554707150556953	0.0205264103485447	-0.00120049287359215	-0.172495224820715	0.479393871868196	0.0465068403560932	0.0537076745112202	1.04340264610765	0.680249162355193	0.862267962055357	0.741537933478282	0.726535581298785	7.24683174929942	0.934926274438296	0.904282252153971	1.001	5.67493976336401	0.923165610522658	1	0.680249162355193	TRUE	0.671475974372784	LAMN
144643	LGMA-(LAMN+MHNA+GCA)/3	LGMA	B.cells	NK.cells	IL6	IL6ST	0.856	0.36	0.608	0.0911	0.46	0.184	1	0.0409275434554277	up	-0.0330040930263879	IL6_IL6ST	IL6_IL6ST_B.cells_NK.cells	0.0506649660349116	0.398955735165444	0.0202130787715904	0.0500626488621796	0.353216344743235	0.0176829458392631	0.35586775780378	0.260586388381787	0.308227073092784	0.890652269311114	1.040481623027	0.762566031695214	0.813450456218985	0.828637746118137	0.883604129982392	0.264665583716567	0.735182176990464	0.642225116780453	0.759858965145526	0.740837226015092	0.857729967660798	0.0409275434554277	-0.0330040930263879	0.504904928336761	0.458945269613366	0.000946293001666935	0.525412250765099	0.586007426699484	0.0414994782086035	0.169205534474604	0.188536271928165	4.71157859761896	0.640382715700961	0.363420425009745	0.403137027474731	7.66867835146438	0.768654377812229	0.25	0.586007426699484	TRUE	0.671474026049473	LGMA
144644	LGMA-(LAMN+MHNA+GCA)/3	LGMA	B.cells	NK.cells	IL6	IL6ST	0.856	0.36	0.608	0.0911	0.46	0.184	1	0.000946293001666935	down	0.525412250765099	IL6_IL6ST	IL6_IL6ST_B.cells_NK.cells	0.0506649660349116	0.398955735165444	0.0202130787715904	0.0500626488621796	0.353216344743235	0.0176829458392631	0.35586775780378	0.260586388381787	0.308227073092784	0.890652269311114	1.040481623027	0.762566031695214	0.813450456218985	0.828637746118137	0.883604129982392	0.264665583716567	0.735182176990464	0.642225116780453	0.759858965145526	0.740837226015092	0.857729967660798	0.0409275434554277	-0.0330040930263879	0.504904928336761	0.458945269613366	0.000946293001666935	0.525412250765099	0.586007426699484	0.0414994782086035	0.169205534474604	0.188536271928165	4.71157859761896	0.640382715700961	0.363420425009745	0.403137027474731	7.66867835146438	0.768654377812229	0.25	0.586007426699484	TRUE	0.671474026049473	LGMA
144645	LGMA-(LAMN+MHNA+GCA)/3	LGMA	Epithelial	Macrophages	GRN	TNFRSF1A	0.0928	0.166	0.1294	0.919	1	0.733	1	0.049635070308334	up	0.121318421420132	GRN_TNFRSF1A	GRN_TNFRSF1A_Epithelial_Macrophages	0.561384174585334	0.182762286044565	0.102599855096457	0.571616161853661	0.223476964188475	0.127743044532124	0.261235324397914	1.001	0.631117662198957	0.00340432054336887	0.0366844886138887	0.518548903473667	0.0860412998239155	0.509324475748359	0.504922362734112	0.0223927402095728	0.134896025358872	0.557626661875674	0.251796622349982	0.568586058210564	0.587832375134747	0.049635070308334	0.121318421420132	0.53312844570144	0.544192981371873	-9.98504210977073e-05	-0.44157961860317	0.410075608361502	0.0252254246030641	0.377358264970702	0.610182484212105	8.07318141651358	0.703458087965456	0.510801545657585	0.503402670587398	6.50784141356994	0.872054663926375	1	0.53312844570144	TRUE	0.671473881673159	LAMN
144646	LGMA-(LAMN+MHNA+GCA)/3	LGMA	Epithelial	Macrophages	GRN	TNFRSF1A	0.0928	0.166	0.1294	0.919	1	0.733	1	-9.98504210977073e-05	down	-0.44157961860317	GRN_TNFRSF1A	GRN_TNFRSF1A_Epithelial_Macrophages	0.561384174585334	0.182762286044565	0.102599855096457	0.571616161853661	0.223476964188475	0.127743044532124	0.261235324397914	1.001	0.631117662198957	0.00340432054336887	0.0366844886138887	0.518548903473667	0.0860412998239155	0.509324475748359	0.504922362734112	0.0223927402095728	0.134896025358872	0.557626661875674	0.251796622349982	0.568586058210564	0.587832375134747	0.049635070308334	0.121318421420132	0.53312844570144	0.544192981371873	-9.98504210977073e-05	-0.44157961860317	0.410075608361502	0.0252254246030641	0.377358264970702	0.610182484212105	8.07318141651358	0.703458087965456	0.510801545657585	0.503402670587398	6.50784141356994	0.872054663926375	1	0.53312844570144	TRUE	0.671473881673159	LAMN
144647	GCA-(LGMA+LAMN+MHNA)/3	GCA	SPP1..macrophages	NK.cells	HLA.A	CD8A	-0.322	-0.106	-0.214	0.527	0.806	0.733	1	0.00590534428568514	up	0.735041573388444	HLA.A_CD8A	HLA.A_CD8A_SPP1..macrophages_NK.cells	1.49080186740385	0.351887807740804	0.524595000896637	1	0.296531470751647	0.296531470751647	0.0480350794940855	0.397778729953697	0.222906904723891	-0.08957698190156	-0.278189384787453	0.336861693612934	0.407555626700816	0.288258364014727	0.258924283656155	-0.0142989786880404	-0.134896025358872	0.421712181099533	0.251796622349982	0.382051742723679	0.336058210564139	0.00590534428568514	0.735041573388444	0.645370175942858	0.116073821680391	0.011666494766888	3.93787535553696	1.001	0.208265463056415	0.525677760272048	1.001	9.93455739877441	0.622740711282394	0.474014989160339	0.49277973431665	7.58906190927471	0.892574222559841	1	1.001	TRUE	0.671471476056112	MHNA
144648	GCA-(LGMA+LAMN+MHNA)/3	GCA	SPP1..macrophages	NK.cells	HLA.A	CD8A	-0.322	-0.106	-0.214	0.527	0.806	0.733	1	0.011666494766888	down	3.93787535553696	HLA.A_CD8A	HLA.A_CD8A_SPP1..macrophages_NK.cells	1.49080186740385	0.351887807740804	0.524595000896637	1	0.296531470751647	0.296531470751647	0.0480350794940855	0.397778729953697	0.222906904723891	-0.08957698190156	-0.278189384787453	0.336861693612934	0.407555626700816	0.288258364014727	0.258924283656155	-0.0142989786880404	-0.134896025358872	0.421712181099533	0.251796622349982	0.382051742723679	0.336058210564139	0.00590534428568514	0.735041573388444	0.645370175942858	0.116073821680391	0.011666494766888	3.93787535553696	1.001	0.208265463056415	0.525677760272048	1.001	9.93455739877441	0.622740711282394	0.474014989160339	0.49277973431665	7.58906190927471	0.892574222559841	1	1.001	TRUE	0.671471476056112	MHNA
144649	LGMA-(LAMN+MHNA+GCA)/3	LGMA	C1Qhi.monocytes	CD4..T.cells	ICAM1	ITGAM	1.34	0.00653	0.673265	0.00147	0.212	0.985	1	0.0218022601382536	up	0.810292535398906	ICAM1_ITGAM	ICAM1_ITGAM_C1Qhi.monocytes_CD4..T.cells	0.320677728999037	0.0382073948997888	0.0122522606274337	0.345653450820865	0.0486320855682041	0.0168098481972653	0.475378729342036	0.225262262027145	0.350320495684591	3.79579477143744	2.83268266525182	0.839342884584601	0.97554826316632	0.939530974867937	0.981090923643349	4.28614148505954e-05	0.00656376950238827	0.475857887172116	0.0282518864534675	0.47700323392023	0.478620194035214	0.0218022601382536	0.810292535398906	0.65913256726099	0.27170649710495	0.00714517152768222	0.263736709468833	0.538398904587604	0.137930693309113	0.647578211548592	0.764053865833472	7.32673565416178	0.873841574928719	0.0847739127285068	0.0904870147328014	3.89356890420899	0.522643140117293	0.5	0.65913256726099	TRUE	0.671467859459026	LGMA
144650	LGMA-(LAMN+MHNA+GCA)/3	LGMA	C1Qhi.monocytes	CD4..T.cells	ICAM1	ITGAM	1.34	0.00653	0.673265	0.00147	0.212	0.985	1	0.00714517152768222	down	0.263736709468833	ICAM1_ITGAM	ICAM1_ITGAM_C1Qhi.monocytes_CD4..T.cells	0.320677728999037	0.0382073948997888	0.0122522606274337	0.345653450820865	0.0486320855682041	0.0168098481972653	0.475378729342036	0.225262262027145	0.350320495684591	3.79579477143744	2.83268266525182	0.839342884584601	0.97554826316632	0.939530974867937	0.981090923643349	4.28614148505954e-05	0.00656376950238827	0.475857887172116	0.0282518864534675	0.47700323392023	0.478620194035214	0.0218022601382536	0.810292535398906	0.65913256726099	0.27170649710495	0.00714517152768222	0.263736709468833	0.538398904587604	0.137930693309113	0.647578211548592	0.764053865833472	7.32673565416178	0.873841574928719	0.0847739127285068	0.0904870147328014	3.89356890420899	0.522643140117293	0.5	0.65913256726099	TRUE	0.671467859459026	LGMA
144651	LGMA-(LAMN+MHNA+GCA)/3	LGMA	CD8..T.cells	B.cells	SARAF	DAG1	0.438	0.432	0.435	0.0759	0.885	0.46	0.834	0.0913730239719401	up	-0.151287601238135	SARAF_DAG1	SARAF_DAG1_CD8..T.cells_B.cells	1.66028361214573	0.0289689774033422	0.0480967184433891	0.950375015555736	0.0370117299666918	0.0351750234428395	0.272401410357726	0.35586775780378	0.314134584080753	0.49045410215778	1.11975822410452	0.653093484872739	0.832079398111093	0.77445173683368	0.893869057147431	0.14568861671356	0.337242168318426	0.670701581027668	0.499326266618757	0.689229249011858	0.719255300035932	0.0913730239719401	-0.151287601238135	0.483272461681181	0.952812455467141	0.00178079632686028	0.401845747627858	0.563526079884435	0.054481208583878	0.943743574610587	0.968946855886117	10.2879955873618	0.981134009368154	0.225723667809741	0.210989880862501	3.66366300653137	0.67994233423484	0	0.563526079884435	TRUE	0.671465842732603	LGMA
144652	LGMA-(LAMN+MHNA+GCA)/3	LGMA	CD8..T.cells	B.cells	SARAF	DAG1	0.438	0.432	0.435	0.0759	0.885	0.46	0.834	0.00178079632686028	down	0.401845747627858	SARAF_DAG1	SARAF_DAG1_CD8..T.cells_B.cells	1.66028361214573	0.0289689774033422	0.0480967184433891	0.950375015555736	0.0370117299666918	0.0351750234428395	0.272401410357726	0.35586775780378	0.314134584080753	0.49045410215778	1.11975822410452	0.653093484872739	0.832079398111093	0.77445173683368	0.893869057147431	0.14568861671356	0.337242168318426	0.670701581027668	0.499326266618757	0.689229249011858	0.719255300035932	0.0913730239719401	-0.151287601238135	0.483272461681181	0.952812455467141	0.00178079632686028	0.401845747627858	0.563526079884435	0.054481208583878	0.943743574610587	0.968946855886117	10.2879955873618	0.981134009368154	0.225723667809741	0.210989880862501	3.66366300653137	0.67994233423484	0	0.563526079884435	TRUE	0.671465842732603	LGMA
144653	LAMN-(LGMA+MHNA+GCA)/3	LAMN	Endothelial	iCAFs	MDK	ITGB1	-0.375	0.548	0.0865	0.445	0.966	0.27	1	0.00981285368879578	up	-0.0044985480455631	MDK_ITGB1	MDK_ITGB1_Endothelial_iCAFs	0.118162250037405	1.00263308198529	0.118473380929319	0.138405528816488	0.848675583530029	0.117461392932115	0.060706862958961	0.900388818556685	0.480547840757823	-0.131864995882151	-0.351639989019068	0.319073155114455	0.476168560909236	0.262325916439891	0.226588762606051	0.311612657240875	0.568636235841013	0.710114983830399	0.676563061444484	0.75696191160618	0.812410168882501	0.00981285368879578	-0.0044985480455631	0.510118210058105	0.15432879819865	0.00324061191718549	-0.590664500316632	0.38295151853468	0.0771904439087743	0.222844513734649	0.295383833800366	5.72397011671281	0.704713658262367	0.835022924842645	1.001	9.41461965246025	0.944123694736528	1	0.510118210058105	TRUE	0.671463472413401	LAMN
144654	LAMN-(LGMA+MHNA+GCA)/3	LAMN	Endothelial	iCAFs	MDK	ITGB1	-0.375	0.548	0.0865	0.445	0.966	0.27	1	0.00324061191718549	down	-0.590664500316632	MDK_ITGB1	MDK_ITGB1_Endothelial_iCAFs	0.118162250037405	1.00263308198529	0.118473380929319	0.138405528816488	0.848675583530029	0.117461392932115	0.060706862958961	0.900388818556685	0.480547840757823	-0.131864995882151	-0.351639989019068	0.319073155114455	0.476168560909236	0.262325916439891	0.226588762606051	0.311612657240875	0.568636235841013	0.710114983830399	0.676563061444484	0.75696191160618	0.812410168882501	0.00981285368879578	-0.0044985480455631	0.510118210058105	0.15432879819865	0.00324061191718549	-0.590664500316632	0.38295151853468	0.0771904439087743	0.222844513734649	0.295383833800366	5.72397011671281	0.704713658262367	0.835022924842645	1.001	9.41461965246025	0.944123694736528	1	0.510118210058105	TRUE	0.671463472413401	LAMN
144655	LGMA-(LAMN+MHNA+GCA)/3	LGMA	Fibroblasts	iCAFs	CDH2	CDON	0.466	0.398	0.432	0.486	1	0.374	1	0.00470574788124915	up	-0.473121488933842	CDH2_CDON	CDH2_CDON_Fibroblasts_iCAFs	0.115747485530019	0.22876814791161	0.0264793378901283	0.144576579069981	0.284120706425752	0.0410771997779816	0.231631743788032	0.262803994133876	0.247217868960954	0.146027498523771	0.313363730737707	0.662097806947335	0.441672002561229	0.66824075556267	0.683808227949416	0.169997102324209	0.42712839779952	0.65796802012217	0.575974667624865	0.702659001077973	0.759230147323033	0.00470574788124915	-0.473121488933842	0.42441336163023	0.104329631827245	0.00635144258140913	-0.636006997919993	0.374702030297972	0.1255832587807	0.327105053090631	0.480082959987195	5.39217599276787	0.686138928324612	0.587877981198314	0.709427618924369	6.16413249761087	0.825943911632788	0.75	0.42441336163023	TRUE	0.671463327774292	LAMN
144656	LGMA-(LAMN+MHNA+GCA)/3	LGMA	Fibroblasts	iCAFs	CDH2	CDON	0.466	0.398	0.432	0.486	1	0.374	1	0.00635144258140913	down	-0.636006997919993	CDH2_CDON	CDH2_CDON_Fibroblasts_iCAFs	0.115747485530019	0.22876814791161	0.0264793378901283	0.144576579069981	0.284120706425752	0.0410771997779816	0.231631743788032	0.262803994133876	0.247217868960954	0.146027498523771	0.313363730737707	0.662097806947335	0.441672002561229	0.66824075556267	0.683808227949416	0.169997102324209	0.42712839779952	0.65796802012217	0.575974667624865	0.702659001077973	0.759230147323033	0.00470574788124915	-0.473121488933842	0.42441336163023	0.104329631827245	0.00635144258140913	-0.636006997919993	0.374702030297972	0.1255832587807	0.327105053090631	0.480082959987195	5.39217599276787	0.686138928324612	0.587877981198314	0.709427618924369	6.16413249761087	0.825943911632788	0.75	0.42441336163023	TRUE	0.671463327774292	LAMN
144657	LGMA-(LAMN+MHNA+GCA)/3	LGMA	Macrophages	B.cells	C1QA	CR1	1.5	-0.544	0.478	0.00015	0.0316	0.239	0.681	0.0979537961850819	up	0.242769674164601	C1QA_CR1	C1QA_CR1_Macrophages_B.cells	1.51737477761598	0.0727809464433405	0.110435972424144	0.748047086069184	0.0860384763093659	0.0643608314930537	1.001	0.35586775780378	0.67843387890189	5.73586311141648	3.82390874094432	0.858612133824236	0.990395389787098	0.963062269889547	0.992116215783576	-0.338151541884213	-0.621602099051862	0.252739849083723	0.705353934602946	0.179347826086957	0.122394897592526	0.0979537961850819	0.242769674164601	0.555340250330787	1.001	0.000603700441272718	-0.42254928847553	0.413537933835981	0.0361700276080535	0.628648346975094	0.79438327310368	10.7444939941369	0.896316571448818	0.272107761547007	0.262814567184247	5.09820077022951	0.753458896753271	0.75	0.555340250330787	TRUE	0.671463139395437	LAMN
144658	LGMA-(LAMN+MHNA+GCA)/3	LGMA	Macrophages	B.cells	C1QA	CR1	1.5	-0.544	0.478	0.00015	0.0316	0.239	0.681	0.000603700441272718	down	-0.42254928847553	C1QA_CR1	C1QA_CR1_Macrophages_B.cells	1.51737477761598	0.0727809464433405	0.110435972424144	0.748047086069184	0.0860384763093659	0.0643608314930537	1.001	0.35586775780378	0.67843387890189	5.73586311141648	3.82390874094432	0.858612133824236	0.990395389787098	0.963062269889547	0.992116215783576	-0.338151541884213	-0.621602099051862	0.252739849083723	0.705353934602946	0.179347826086957	0.122394897592526	0.0979537961850819	0.242769674164601	0.555340250330787	1.001	0.000603700441272718	-0.42254928847553	0.413537933835981	0.0361700276080535	0.628648346975094	0.79438327310368	10.7444939941369	0.896316571448818	0.272107761547007	0.262814567184247	5.09820077022951	0.753458896753271	0.75	0.555340250330787	TRUE	0.671463139395437	LAMN
144659	GCA-(LGMA+LAMN+MHNA)/3	GCA	iCAFs	C1Qhi.monocytes	EDIL3	ITGAV	-0.038	0.219	0.0905	0.944	0.999	0.664	0.924	0.0165111334189098	up	0.516779165332831	EDIL3_ITGAV	EDIL3_ITGAV_iCAFs_C1Qhi.monocytes	0.38676665757848	0.347106968230742	0.134249401924804	0.381481481481481	0.402576489533011	0.153575475636667	0.154589017934036	0.0295087282581602	0.092048873096098	-0.00095106421667338	-0.0250280057019311	0.457519609412518	0.0640907635665119	0.437530014406915	0.431046902513206	0.0389451906184042	0.177831920631982	0.581993352497305	0.317036471433705	0.596343873517787	0.622552102048149	0.0165111334189098	0.516779165332831	0.605452909911341	0.219905744369079	0.00777885499795695	-0.854573372893923	0.334936670324651	0.14778842269859	0.6596228865121	0.709771461691141	7.4829475613298	0.865966668111073	0.409617511367482	0.535057215421476	7.09524147044487	0.675069896449653	1	0.605452909911341	TRUE	0.671462810492301	LAMN
144660	GCA-(LGMA+LAMN+MHNA)/3	GCA	iCAFs	C1Qhi.monocytes	EDIL3	ITGAV	-0.038	0.219	0.0905	0.944	0.999	0.664	0.924	0.00777885499795695	down	-0.854573372893923	EDIL3_ITGAV	EDIL3_ITGAV_iCAFs_C1Qhi.monocytes	0.38676665757848	0.347106968230742	0.134249401924804	0.381481481481481	0.402576489533011	0.153575475636667	0.154589017934036	0.0295087282581602	0.092048873096098	-0.00095106421667338	-0.0250280057019311	0.457519609412518	0.0640907635665119	0.437530014406915	0.431046902513206	0.0389451906184042	0.177831920631982	0.581993352497305	0.317036471433705	0.596343873517787	0.622552102048149	0.0165111334189098	0.516779165332831	0.605452909911341	0.219905744369079	0.00777885499795695	-0.854573372893923	0.334936670324651	0.14778842269859	0.6596228865121	0.709771461691141	7.4829475613298	0.865966668111073	0.409617511367482	0.535057215421476	7.09524147044487	0.675069896449653	1	0.605452909911341	TRUE	0.671462810492301	LAMN
144661	LAMN-(LGMA+MHNA+GCA)/3	LAMN	iCAFs	Epithelial	GPC3	IGF1R	0.654	0.733	0.6935	0.228	1	0.481	1	0.00187811299567527	up	0.601550385600555	GPC3_IGF1R	GPC3_IGF1R_iCAFs_Epithelial	0.160176062057373	0.13293271379276	0.0212926386139242	0.189230452212356	0.135135135135135	0.0255716827313995	0.900388818556685	0.224577196182587	0.562483007369636	0.419910610061703	0.642065152999546	0.716543941091724	0.666800064030735	0.760845205698735	0.805126460701137	0.232987659017981	0.317854923626168	0.762598814229249	0.478552820697089	0.731180380883938	0.707442508084801	0.00187811299567527	0.601550385600555	0.620956428732506	0.0766467538119744	0.00783314498013791	0.827196975641543	0.640913302411579	0.148632970454692	0.701439840561714	1.001	6.55577776680454	1.001	0.164534504655466	0.167346275947056	3.54867143600749	0.305276210671665	0.5	0.640913302411579	TRUE	0.6714627954794	LAMN
144662	LAMN-(LGMA+MHNA+GCA)/3	LAMN	iCAFs	Epithelial	GPC3	IGF1R	0.654	0.733	0.6935	0.228	1	0.481	1	0.00783314498013791	down	0.827196975641543	GPC3_IGF1R	GPC3_IGF1R_iCAFs_Epithelial	0.160176062057373	0.13293271379276	0.0212926386139242	0.189230452212356	0.135135135135135	0.0255716827313995	0.900388818556685	0.224577196182587	0.562483007369636	0.419910610061703	0.642065152999546	0.716543941091724	0.666800064030735	0.760845205698735	0.805126460701137	0.232987659017981	0.317854923626168	0.762598814229249	0.478552820697089	0.731180380883938	0.707442508084801	0.00187811299567527	0.601550385600555	0.620956428732506	0.0766467538119744	0.00783314498013791	0.827196975641543	0.640913302411579	0.148632970454692	0.701439840561714	1.001	6.55577776680454	1.001	0.164534504655466	0.167346275947056	3.54867143600749	0.305276210671665	0.5	0.640913302411579	TRUE	0.6714627954794	LAMN
144663	LAMN-(LGMA+MHNA+GCA)/3	LAMN	NK.cells	Tregs	ADAM10	CD44	0.343	-0.542	-0.0995	0.221	1	0.116	1	0.00470106828152861	up	0.108702764675077	ADAM10_CD44	ADAM10_CD44_NK.cells_Tregs	0.381773935538238	1.1150590814052	0.425700493865716	0.34839544095061	0.775	0.270006466736723	0.439766549598653	0.223854363600918	0.331810456599785	0.224873450126007	0.655607726314889	0.619777493196734	0.673763406435089	0.704338082279494	0.808948295181687	-0.50706376983901	-0.935542010773082	0.253391124685591	0.831678943586058	0.146155228171038	0.0644538268056055	0.00470106828152861	0.108702764675077	0.530821211345599	0.104283817995734	0.00471253708845953	-0.075697101273174	0.476643258629335	0.100088058728502	0.70094174356509	0.550574903640254	7.62864456694015	0.934847244886799	0.707725234288218	0.824452095017494	9.39065897998546	0.854077763033983	1	0.530821211345599	TRUE	0.671460288945671	GCA
144664	LAMN-(LGMA+MHNA+GCA)/3	LAMN	NK.cells	Tregs	ADAM10	CD44	0.343	-0.542	-0.0995	0.221	1	0.116	1	0.00471253708845953	down	-0.075697101273174	ADAM10_CD44	ADAM10_CD44_NK.cells_Tregs	0.381773935538238	1.1150590814052	0.425700493865716	0.34839544095061	0.775	0.270006466736723	0.439766549598653	0.223854363600918	0.331810456599785	0.224873450126007	0.655607726314889	0.619777493196734	0.673763406435089	0.704338082279494	0.808948295181687	-0.50706376983901	-0.935542010773082	0.253391124685591	0.831678943586058	0.146155228171038	0.0644538268056055	0.00470106828152861	0.108702764675077	0.530821211345599	0.104283817995734	0.00471253708845953	-0.075697101273174	0.476643258629335	0.100088058728502	0.70094174356509	0.550574903640254	7.62864456694015	0.934847244886799	0.707725234288218	0.824452095017494	9.39065897998546	0.854077763033983	1	0.530821211345599	TRUE	0.671460288945671	GCA
144665	MHNA-(LGMA+LAMN+GCA)/3	MHNA	Macrophages	Fibroblasts	COPA	CD74	-0.847	0.449	-0.199	0.211	0.862	0.497	1	0.00220564471606288	up	1.93612653913399	COPA_CD74	COPA_CD74_Macrophages_Fibroblasts	0.286470082570033	0.685877104341037	0.196483270713472	0.363611905984787	0.542935280946796	0.197417732331451	0.0345408446629282	0.310731215249496	0.172636029956212	-0.572332760362854	-0.675717544702307	0.205558668160717	0.683348007043381	0.15691531935329	0.130942852569233	0.136335981458734	0.303643611266668	0.676922385914481	0.463326446280992	0.683524973050665	0.698908551922386	0.00220564471606288	1.93612653913399	0.865032501357615	0.0798533278671611	0.0063545423828054	-0.700726850345587	0.362927079876477	0.12563148002168	0.508668253320607	0.539157010423843	6.70531927220205	0.823027088916296	0.20059079128177	0.519486154297818	8.74673777200703	0.648800915676976	1	0.865032501357615	TRUE	0.671459406406235	LGMA
144666	MHNA-(LGMA+LAMN+GCA)/3	MHNA	Macrophages	Fibroblasts	COPA	CD74	-0.847	0.449	-0.199	0.211	0.862	0.497	1	0.0063545423828054	down	-0.700726850345587	COPA_CD74	COPA_CD74_Macrophages_Fibroblasts	0.286470082570033	0.685877104341037	0.196483270713472	0.363611905984787	0.542935280946796	0.197417732331451	0.0345408446629282	0.310731215249496	0.172636029956212	-0.572332760362854	-0.675717544702307	0.205558668160717	0.683348007043381	0.15691531935329	0.130942852569233	0.136335981458734	0.303643611266668	0.676922385914481	0.463326446280992	0.683524973050665	0.698908551922386	0.00220564471606288	1.93612653913399	0.865032501357615	0.0798533278671611	0.0063545423828054	-0.700726850345587	0.362927079876477	0.12563148002168	0.508668253320607	0.539157010423843	6.70531927220205	0.823027088916296	0.20059079128177	0.519486154297818	8.74673777200703	0.648800915676976	1	0.865032501357615	TRUE	0.671459406406235	LGMA
144667	MHNA-(LGMA+LAMN+GCA)/3	MHNA	Fibroblasts	Tregs	THBS2	CD47	-0.413	0.193	-0.11	0.517	1	0.632	1	0.0137501794928713	up	0.371646568073573	THBS2_CD47	THBS2_CD47_Fibroblasts_Tregs	0.369050073353549	0.387406343538205	0.142972339500405	0.308021703332504	0.390859119967184	0.120393091895336	0.310731215249496	0.591672972047092	0.451202093648294	-0.118328405702202	-0.286509456906058	0.307147430766768	0.415799583800224	0.269929566191772	0.254822314711061	0.0384616038914997	0.199282921717615	0.570674631692418	0.343895975565936	0.595715055695293	0.637576356449874	0.0137501794928713	0.371646568073573	0.57891010510014	0.192875680788295	0.00595222674888724	0.016468161793176	0.493411550930959	0.119372963215803	0.345682497865538	0.357716310844628	7.3165646531931	0.727968003213763	0.907689119229711	0.714245387920047	7.59470239666424	1.001	1	0.57891010510014	TRUE	0.671452450022539	GCA
144668	MHNA-(LGMA+LAMN+GCA)/3	MHNA	Fibroblasts	Tregs	THBS2	CD47	-0.413	0.193	-0.11	0.517	1	0.632	1	0.00595222674888724	down	0.016468161793176	THBS2_CD47	THBS2_CD47_Fibroblasts_Tregs	0.369050073353549	0.387406343538205	0.142972339500405	0.308021703332504	0.390859119967184	0.120393091895336	0.310731215249496	0.591672972047092	0.451202093648294	-0.118328405702202	-0.286509456906058	0.307147430766768	0.415799583800224	0.269929566191772	0.254822314711061	0.0384616038914997	0.199282921717615	0.570674631692418	0.343895975565936	0.595715055695293	0.637576356449874	0.0137501794928713	0.371646568073573	0.57891010510014	0.192875680788295	0.00595222674888724	0.016468161793176	0.493411550930959	0.119372963215803	0.345682497865538	0.357716310844628	7.3165646531931	0.727968003213763	0.907689119229711	0.714245387920047	7.59470239666424	1.001	1	0.57891010510014	TRUE	0.671452450022539	GCA
144669	GCA-(LGMA+LAMN+MHNA)/3	GCA	Tregs	iCAFs	ALCAM	NRP1	-0.0607	1.44	0.68965	0.893	1	0.00367	0.247	-0.00422864045599115	up	-2.05240096872066	ALCAM_NRP1	ALCAM_NRP1_Tregs_iCAFs	0.169101657940132	0.784848794682151	0.132719232413066	0.132520944402133	0.67037037037037	0.0888381145806888	0.298931809158155	0.154589017934036	0.226760413546096	-0.00298331644546523	-0.0491485411114536	0.447894989595006	0.108211941732031	0.422602849367696	0.407495597886986	3.50688086747699	2.43533393574791	0.87800934243622	0.984054976643909	0.957779374775422	0.988209665828243	-0.00422864045599115	-2.05240096872066	0.135584333790017	0.016860919461757	0.0394805215191295	-0.7329682087545	0.357061176563068	0.640947017518305	0.151739751279621	0.145418312067883	6.33662482918009	0.54957569427198	0.781006875295198	0.934179484963708	8.74618961903846	0.925545210329038	1	0.357061176563068	TRUE	0.671452159824966	GCA
144670	GCA-(LGMA+LAMN+MHNA)/3	GCA	Tregs	iCAFs	ALCAM	NRP1	-0.0607	1.44	0.68965	0.893	1	0.00367	0.247	0.0394805215191295	down	-0.7329682087545	ALCAM_NRP1	ALCAM_NRP1_Tregs_iCAFs	0.169101657940132	0.784848794682151	0.132719232413066	0.132520944402133	0.67037037037037	0.0888381145806888	0.298931809158155	0.154589017934036	0.226760413546096	-0.00298331644546523	-0.0491485411114536	0.447894989595006	0.108211941732031	0.422602849367696	0.407495597886986	3.50688086747699	2.43533393574791	0.87800934243622	0.984054976643909	0.957779374775422	0.988209665828243	-0.00422864045599115	-2.05240096872066	0.135584333790017	0.016860919461757	0.0394805215191295	-0.7329682087545	0.357061176563068	0.640947017518305	0.151739751279621	0.145418312067883	6.33662482918009	0.54957569427198	0.781006875295198	0.934179484963708	8.74618961903846	0.925545210329038	1	0.357061176563068	TRUE	0.671452159824966	GCA
144671	LGMA-(LAMN+MHNA+GCA)/3	LGMA	Endothelial	Endothelial	LAMC2	ITGA6	1.95	0.456	1.203	0.167	1	0.209	1	0.0189274107218888	up	0.357640357585438	LAMC2_ITGA6	LAMC2_ITGA6_Endothelial_Endothelial	0.0408656861089048	0.724659330689592	0.0296137007438499	0.0445169947792973	0.653065004021213	0.0290724913745541	0.623093931583111	0.623093931583111	0.623093931583111	1.51570288126221	0.777283528852417	0.900712341924124	0.727909396510325	0.873819433327997	0.837982231471106	0.310013293533359	0.679853713888946	0.679549946101329	0.734436758893281	0.756288178224937	0.844592166726554	0.0189274107218888	0.357640357585438	0.57634855712159	0.243561383281548	0.00250304699937982	-0.363048835001424	0.424363281290529	0.0657167102421093	0.0474967935879016	0.0715408482584154	3.24007792840235	0.35921836472935	1.001	1.001	8.62101305906024	1.001	0.25	0.57634855712159	TRUE	0.671451866356818	LGMA
144672	LGMA-(LAMN+MHNA+GCA)/3	LGMA	Endothelial	Endothelial	LAMC2	ITGA6	1.95	0.456	1.203	0.167	1	0.209	1	0.00250304699937982	down	-0.363048835001424	LAMC2_ITGA6	LAMC2_ITGA6_Endothelial_Endothelial	0.0408656861089048	0.724659330689592	0.0296137007438499	0.0445169947792973	0.653065004021213	0.0290724913745541	0.623093931583111	0.623093931583111	0.623093931583111	1.51570288126221	0.777283528852417	0.900712341924124	0.727909396510325	0.873819433327997	0.837982231471106	0.310013293533359	0.679853713888946	0.679549946101329	0.734436758893281	0.756288178224937	0.844592166726554	0.0189274107218888	0.357640357585438	0.57634855712159	0.243561383281548	0.00250304699937982	-0.363048835001424	0.424363281290529	0.0657167102421093	0.0474967935879016	0.0715408482584154	3.24007792840235	0.35921836472935	1.001	1.001	8.62101305906024	1.001	0.25	0.57634855712159	TRUE	0.671451866356818	LGMA
144673	LAMN-(LGMA+MHNA+GCA)/3	LAMN	Tregs	Endothelial	TNF	TNFRSF1B	-0.481	0.632	0.0755	0.32	1	0.149	0.947	0.00816540303959109	up	-0.319073842872275	TNF_TNFRSF1B	TNF_TNFRSF1B_Tregs_Endothelial	0.0853463321210919	0.194867872750593	0.0166312581875028	0.0658333333333333	0.211218067382451	0.0139051894360114	0.223854363600918	0.060706862958961	0.142280613279939	-0.238022860428125	-0.494850021680094	0.288118296782456	0.584900752361133	0.222626860893229	0.17578437650072	0.522546278363443	0.826813731587726	0.736615163492634	0.795140136543299	0.807806324110672	0.875875853395616	0.00816540303959109	-0.319073842872275	0.452586609255179	0.138200062628584	0.00544554114077439	3.32377806978466	1.001	0.111490842496836	0.236285375165861	0.215634445284252	5.08814220578074	0.646430636825423	0.294772455955007	0.304759379296637	6.63145961620504	0.757356406321374	0.5	1.001	TRUE	0.671451616042275	GCA
144674	LAMN-(LGMA+MHNA+GCA)/3	LAMN	Tregs	Endothelial	TNF	TNFRSF1B	-0.481	0.632	0.0755	0.32	1	0.149	0.947	0.00544554114077439	down	3.32377806978466	TNF_TNFRSF1B	TNF_TNFRSF1B_Tregs_Endothelial	0.0853463321210919	0.194867872750593	0.0166312581875028	0.0658333333333333	0.211218067382451	0.0139051894360114	0.223854363600918	0.060706862958961	0.142280613279939	-0.238022860428125	-0.494850021680094	0.288118296782456	0.584900752361133	0.222626860893229	0.17578437650072	0.522546278363443	0.826813731587726	0.736615163492634	0.795140136543299	0.807806324110672	0.875875853395616	0.00816540303959109	-0.319073842872275	0.452586609255179	0.138200062628584	0.00544554114077439	3.32377806978466	1.001	0.111490842496836	0.236285375165861	0.215634445284252	5.08814220578074	0.646430636825423	0.294772455955007	0.304759379296637	6.63145961620504	0.757356406321374	0.5	1.001	TRUE	0.671451616042275	GCA
144675	LAMN-(LGMA+MHNA+GCA)/3	LAMN	Fibroblasts	Tregs	HLA.DMA	CD4	0.000734	0.474	0.237367	0.999	1	0.262	1	0.0104670735039032	up	3.10746244996238	HLA.DMA_CD4	HLA.DMA_CD4_Fibroblasts_Tregs	0.0341890197412707	0.247283737157214	0.00845438857136317	0.0397137550529881	0.24	0.00953130121271714	0.20634857114243	0.223854363600918	0.215101467371674	3.18931642128986e-07	0.000434511774017692	0.474547782935809	0.0206299023531295	0.475188090283336	0.475168080678726	0.275725187914441	0.581698708680255	0.685231764283148	0.683906755300036	0.745194035213798	0.816385195831836	0.0104670735039032	3.10746244996238	1.001	0.160733687114538	0.00470968856311766	-0.077955794685474	0.476232318215375	0.100043746397037	0.0280488989135347	0.0446126965256239	3.71113063139892	0.377689946937221	0.429847063106865	0.361520685520512	6.8396563324918	0.838618224878071	0.5	1.001	TRUE	0.671449924305464	LGMA
144676	LAMN-(LGMA+MHNA+GCA)/3	LAMN	Fibroblasts	Tregs	HLA.DMA	CD4	0.000734	0.474	0.237367	0.999	1	0.262	1	0.00470968856311766	down	-0.077955794685474	HLA.DMA_CD4	HLA.DMA_CD4_Fibroblasts_Tregs	0.0341890197412707	0.247283737157214	0.00845438857136317	0.0397137550529881	0.24	0.00953130121271714	0.20634857114243	0.223854363600918	0.215101467371674	3.18931642128986e-07	0.000434511774017692	0.474547782935809	0.0206299023531295	0.475188090283336	0.475168080678726	0.275725187914441	0.581698708680255	0.685231764283148	0.683906755300036	0.745194035213798	0.816385195831836	0.0104670735039032	3.10746244996238	1.001	0.160733687114538	0.00470968856311766	-0.077955794685474	0.476232318215375	0.100043746397037	0.0280488989135347	0.0446126965256239	3.71113063139892	0.377689946937221	0.429847063106865	0.361520685520512	6.8396563324918	0.838618224878071	0.5	1.001	TRUE	0.671449924305464	LGMA
144677	LGMA-(LAMN+MHNA+GCA)/3	LGMA	C1Qhi.monocytes	SPP1..macrophages	ITGB2	CD226	0.482	1.18	0.831	0.152	0.947	0.55	0.901	0.0516414217272593	up	-0.195037780032951	ITGB2_CD226	ITGB2_CD226_C1Qhi.monocytes_SPP1..macrophages	1.28694161083589	0.0466967591722275	0.0600960024699222	0.924134555232527	0.04717082965783	0.043592193685788	0.475378729342036	0.434443253362701	0.454910991352368	0.39435139061062	0.818156412055227	0.667220265727549	0.743176724827917	0.755122458780215	0.845165679526173	0.306372026396792	0.259637310505756	0.846231584620913	0.415176967301473	0.755075458138699	0.674339741286382	0.0516414217272593	-0.195037780032951	0.475271140970773	0.563835397678602	0.00790287757172498	-0.292152455367605	0.437261971938989	0.149717747081727	1.001	1.001	9.82659699293663	1.001	0.0929570479268803	0.109751192294709	3.62797305502213	0.450217897831169	0.5	0.475271140970773	TRUE	0.671448668069536	LGMA
144678	LGMA-(LAMN+MHNA+GCA)/3	LGMA	C1Qhi.monocytes	SPP1..macrophages	ITGB2	CD226	0.482	1.18	0.831	0.152	0.947	0.55	0.901	0.00790287757172498	down	-0.292152455367605	ITGB2_CD226	ITGB2_CD226_C1Qhi.monocytes_SPP1..macrophages	1.28694161083589	0.0466967591722275	0.0600960024699222	0.924134555232527	0.04717082965783	0.043592193685788	0.475378729342036	0.434443253362701	0.454910991352368	0.39435139061062	0.818156412055227	0.667220265727549	0.743176724827917	0.755122458780215	0.845165679526173	0.306372026396792	0.259637310505756	0.846231584620913	0.415176967301473	0.755075458138699	0.674339741286382	0.0516414217272593	-0.195037780032951	0.475271140970773	0.563835397678602	0.00790287757172498	-0.292152455367605	0.437261971938989	0.149717747081727	1.001	1.001	9.82659699293663	1.001	0.0929570479268803	0.109751192294709	3.62797305502213	0.450217897831169	0.5	0.475271140970773	TRUE	0.671448668069536	LGMA
144679	MHNA-(LGMA+LAMN+GCA)/3	MHNA	Epithelial	Fibroblasts	BACE2	APP	-1.41	0.162	-0.624	0.254	0.995	0.778	1	0.00482522653494157	up	3.57411422634576	BACE2_APP	BACE2_APP_Epithelial_Fibroblasts	0.317929989113421	0.414841927008191	0.131890689337505	0.306108050198959	0.394889173212022	0.120878754856611	0.197703809143393	0.310731215249496	0.254217512196444	-0.839184459565887	-0.595166283380062	0.131863294381303	0.642068192732512	0.129462141828077	0.149571794461341	0.0176613052876704	0.109020403010311	0.555672835070068	0.211125583902264	0.558569888609414	0.567395795903701	0.00482522653494157	3.57411422634576	1.001	0.105499341895709	0.00766446501431766	-0.15730907467535	0.461795002575045	0.146008945157391	0.38904357580776	0.442922236681946	7.1412931683279	0.817130272770069	0.339951482548513	0.48029109980313	7.54884019211697	0.672580787136482	1	1.001	TRUE	0.671447803602683	GCA
144680	MHNA-(LGMA+LAMN+GCA)/3	MHNA	Epithelial	Fibroblasts	BACE2	APP	-1.41	0.162	-0.624	0.254	0.995	0.778	1	0.00766446501431766	down	-0.15730907467535	BACE2_APP	BACE2_APP_Epithelial_Fibroblasts	0.317929989113421	0.414841927008191	0.131890689337505	0.306108050198959	0.394889173212022	0.120878754856611	0.197703809143393	0.310731215249496	0.254217512196444	-0.839184459565887	-0.595166283380062	0.131863294381303	0.642068192732512	0.129462141828077	0.149571794461341	0.0176613052876704	0.109020403010311	0.555672835070068	0.211125583902264	0.558569888609414	0.567395795903701	0.00482522653494157	3.57411422634576	1.001	0.105499341895709	0.00766446501431766	-0.15730907467535	0.461795002575045	0.146008945157391	0.38904357580776	0.442922236681946	7.1412931683279	0.817130272770069	0.339951482548513	0.48029109980313	7.54884019211697	0.672580787136482	1	1.001	TRUE	0.671447803602683	GCA
144681	LGMA-(LAMN+MHNA+GCA)/3	LGMA	Macrophages	Fibroblasts	COL1A1	DDR2	1.32	0.107	0.7135	0.000925	0.11	0.818	1	0.0157738031110375	up	0.08992580158695	COL1A1_DDR2	COL1A1_DDR2_Macrophages_Fibroblasts	0.814280098561155	0.235499540768841	0.191762589268359	0.355276815017587	0.252238894483234	0.0896146310555606	1.001	0.231631743788032	0.616315871894016	4.00469291278448	3.03385826726097	0.836881703217544	0.979550184088362	0.942972626860893	0.984192412357932	0.00933539650716844	0.087246696328677	0.52703916636723	0.175619834710744	0.534809558030902	0.549407114624506	0.0157738031110375	0.08992580158695	0.527387156725154	0.212687193956532	0.00567258701931775	-0.210140936787408	0.452182920134654	0.115022821686235	0.220960109801574	0.333031988339272	8.17305152533086	0.499418659001476	0.443405531432403	0.411975440149407	6.9149215525652	0.842385549725978	0.75	0.527387156725154	TRUE	0.67144573886113	LAMN
144682	LGMA-(LAMN+MHNA+GCA)/3	LGMA	Macrophages	Fibroblasts	COL1A1	DDR2	1.32	0.107	0.7135	0.000925	0.11	0.818	1	0.00567258701931775	down	-0.210140936787408	COL1A1_DDR2	COL1A1_DDR2_Macrophages_Fibroblasts	0.814280098561155	0.235499540768841	0.191762589268359	0.355276815017587	0.252238894483234	0.0896146310555606	1.001	0.231631743788032	0.616315871894016	4.00469291278448	3.03385826726097	0.836881703217544	0.979550184088362	0.942972626860893	0.984192412357932	0.00933539650716844	0.087246696328677	0.52703916636723	0.175619834710744	0.534809558030902	0.549407114624506	0.0157738031110375	0.08992580158695	0.527387156725154	0.212687193956532	0.00567258701931775	-0.210140936787408	0.452182920134654	0.115022821686235	0.220960109801574	0.333031988339272	8.17305152533086	0.499418659001476	0.443405531432403	0.411975440149407	6.9149215525652	0.842385549725978	0.75	0.527387156725154	TRUE	0.67144573886113	LAMN
144683	LAMN-(LGMA+MHNA+GCA)/3	LAMN	Macrophages	CD4..T.cells	MIF	CD44	0.324	0.215	0.2695	0.513	1	0.471	1	-0.000268246277966747	up	-1.36723699193196	MIF_CD44	MIF_CD44_Macrophages_CD4..T.cells	0.910663532242566	1.27804156501122	1.16386584594593	0.778100775193798	0.875249818313953	0.681032562118318	0.202118009648158	0.372192634222999	0.287155321935579	0.0939219737037715	0.289882634888184	0.612594045141668	0.419541379862334	0.636145349767889	0.672402753321594	0.0703005049672873	0.326979092871104	0.580061983471074	0.488771110312612	0.634162773984908	0.713640855192239	-0.000268246277966747	-1.36723699193196	0.26089163237768	0.0556336441448406	0.00283952542399069	-0.576128144508267	0.385596222787513	0.0709510479056334	0.495597194504204	0.768043951228386	9.14454258244184	0.620636445648768	0.814033904865138	0.935684373243663	9.70932849759773	0.897367360473721	1	0.385596222787513	TRUE	0.671445426813326	LAMN
144684	LAMN-(LGMA+MHNA+GCA)/3	LAMN	Macrophages	CD4..T.cells	MIF	CD44	0.324	0.215	0.2695	0.513	1	0.471	1	0.00283952542399069	down	-0.576128144508267	MIF_CD44	MIF_CD44_Macrophages_CD4..T.cells	0.910663532242566	1.27804156501122	1.16386584594593	0.778100775193798	0.875249818313953	0.681032562118318	0.202118009648158	0.372192634222999	0.287155321935579	0.0939219737037715	0.289882634888184	0.612594045141668	0.419541379862334	0.636145349767889	0.672402753321594	0.0703005049672873	0.326979092871104	0.580061983471074	0.488771110312612	0.634162773984908	0.713640855192239	-0.000268246277966747	-1.36723699193196	0.26089163237768	0.0556336441448406	0.00283952542399069	-0.576128144508267	0.385596222787513	0.0709510479056334	0.495597194504204	0.768043951228386	9.14454258244184	0.620636445648768	0.814033904865138	0.935684373243663	9.70932849759773	0.897367360473721	1	0.385596222787513	TRUE	0.671445426813326	LAMN
144685	LAMN-(LGMA+MHNA+GCA)/3	LAMN	Tregs	Macrophages	SERPINE1	PLAUR	3.75	-0.24	1.755	5.44e-05	0.0765	0.624	1	0.0104783980386333	up	-0.434664070376331	SERPINE1_PLAUR	SERPINE1_PLAUR_Tregs_Macrophages	0.160570414467373	0.883695510760866	0.141895354425829	0.18375	0.698837209302326	0.128411337209302	0.223854363600918	0.202118009648158	0.212986186624538	15.9915041261318	4.26440110030182	0.975848407235473	0.993516888106291	0.993276772850968	0.994597406755243	-0.0491556984762182	-0.204815410317576	0.359616421128279	0.350925260510241	0.318630973769314	0.290379087315846	0.0104783980386333	-0.434664070376331	0.431446707505597	0.160844555641133	0.0101313437489499	-0.0354981482448788	0.483956944633925	0.184384292066973	0.0759936871214279	0.209793084180782	6.09020949554949	0.504755331877072	0.720896083095499	0.836424055615697	9.19478573894484	0.89400984061152	1	0.483956944633925	TRUE	0.671444141516352	LGMA
144686	LAMN-(LGMA+MHNA+GCA)/3	LAMN	Tregs	Macrophages	SERPINE1	PLAUR	3.75	-0.24	1.755	5.44e-05	0.0765	0.624	1	0.0101313437489499	down	-0.0354981482448788	SERPINE1_PLAUR	SERPINE1_PLAUR_Tregs_Macrophages	0.160570414467373	0.883695510760866	0.141895354425829	0.18375	0.698837209302326	0.128411337209302	0.223854363600918	0.202118009648158	0.212986186624538	15.9915041261318	4.26440110030182	0.975848407235473	0.993516888106291	0.993276772850968	0.994597406755243	-0.0491556984762182	-0.204815410317576	0.359616421128279	0.350925260510241	0.318630973769314	0.290379087315846	0.0104783980386333	-0.434664070376331	0.431446707505597	0.160844555641133	0.0101313437489499	-0.0354981482448788	0.483956944633925	0.184384292066973	0.0759936871214279	0.209793084180782	6.09020949554949	0.504755331877072	0.720896083095499	0.836424055615697	9.19478573894484	0.89400984061152	1	0.483956944633925	TRUE	0.671444141516352	LGMA
144687	LGMA-(LAMN+MHNA+GCA)/3	LGMA	Macrophages	Epithelial	COL1A1	ITGA1	1.32	0.918	1.119	0.000925	0.11	0.273	1	0.00512587699066245	up	-0.138082930245554	COL1A1_ITGA1	COL1A1_ITGA1_Macrophages_Epithelial	0.814280098561155	0.111170248843969	0.0905237211857351	0.355276815017587	0.111117141627527	0.039477344171286	1.001	0.261235324397914	0.631117662198957	4.00469291278448	3.03385826726097	0.836881703217544	0.979550184088362	0.942972626860893	0.984192412357932	0.517602690016586	0.563837352959244	0.802663492633848	0.673733381243263	0.80695292849443	0.810725835429393	0.00512587699066245	-0.138082930245554	0.485687418840159	0.108442745208994	0.00162563785513545	0.353865152790309	0.554796623554856	0.0520675268350309	0.220960109801574	0.333031988339272	8.17305152533086	0.499418659001476	0.304725211868687	0.28403422867389	5.12603011741558	0.67148987794132	0.5	0.554796623554856	TRUE	0.671443069512184	LAMN
144688	LGMA-(LAMN+MHNA+GCA)/3	LGMA	Macrophages	Epithelial	COL1A1	ITGA1	1.32	0.918	1.119	0.000925	0.11	0.273	1	0.00162563785513545	down	0.353865152790309	COL1A1_ITGA1	COL1A1_ITGA1_Macrophages_Epithelial	0.814280098561155	0.111170248843969	0.0905237211857351	0.355276815017587	0.111117141627527	0.039477344171286	1.001	0.261235324397914	0.631117662198957	4.00469291278448	3.03385826726097	0.836881703217544	0.979550184088362	0.942972626860893	0.984192412357932	0.517602690016586	0.563837352959244	0.802663492633848	0.673733381243263	0.80695292849443	0.810725835429393	0.00512587699066245	-0.138082930245554	0.485687418840159	0.108442745208994	0.00162563785513545	0.353865152790309	0.554796623554856	0.0520675268350309	0.220960109801574	0.333031988339272	8.17305152533086	0.499418659001476	0.304725211868687	0.28403422867389	5.12603011741558	0.67148987794132	0.5	0.554796623554856	TRUE	0.671443069512184	LAMN
144689	GCA-(LGMA+LAMN+MHNA)/3	GCA	Endothelial	Tregs	COL15A1	ITGB1	0.387	-0.254	0.0665	0.285	1	0.496	1	0.00530264794277443	up	0.425808271795923	COL15A1_ITGB1	COL15A1_ITGB1_Endothelial_Tregs	0.856672405719925	0.344601482920101	0.295210581387816	0.614779874213837	0.278217821782178	0.171042717479295	0.391834343333059	0.298931809158155	0.345383076245607	0.210975039176707	0.54515513999149	0.636165359372499	0.615975668320794	0.699135585080839	0.777373139106771	-0.0773476541714899	-0.304518323509803	0.353665109593963	0.464292130794107	0.290873158462091	0.235132950053899	0.00530264794277443	0.425808271795923	0.588815554029552	0.110173353615661	0.00831211800060821	0.159812304519871	0.51949118663098	0.156083987629891	1.001	1.001	9.04221985017286	1.00007086047913	0.159554552599501	0.134194555582901	7.52338834910838	0.602870606570535	1	0.588815554029552	TRUE	0.671440963662324	LAMN
144690	GCA-(LGMA+LAMN+MHNA)/3	GCA	Endothelial	Tregs	COL15A1	ITGB1	0.387	-0.254	0.0665	0.285	1	0.496	1	0.00831211800060821	down	0.159812304519871	COL15A1_ITGB1	COL15A1_ITGB1_Endothelial_Tregs	0.856672405719925	0.344601482920101	0.295210581387816	0.614779874213837	0.278217821782178	0.171042717479295	0.391834343333059	0.298931809158155	0.345383076245607	0.210975039176707	0.54515513999149	0.636165359372499	0.615975668320794	0.699135585080839	0.777373139106771	-0.0773476541714899	-0.304518323509803	0.353665109593963	0.464292130794107	0.290873158462091	0.235132950053899	0.00530264794277443	0.425808271795923	0.588815554029552	0.110173353615661	0.00831211800060821	0.159812304519871	0.51949118663098	0.156083987629891	1.001	1.001	9.04221985017286	1.00007086047913	0.159554552599501	0.134194555582901	7.52338834910838	0.602870606570535	1	0.588815554029552	TRUE	0.671440963662324	LAMN
144691	LGMA-(LAMN+MHNA+GCA)/3	LGMA	Endothelial	Tregs	LAMA4	ITGA6	0.36	-0.419	-0.0295	0.327	1	0.292	1	0.0168382715374724	up	0.489681279597881	LAMA4_ITGA6	LAMA4_ITGA6_Endothelial_Tregs	0.464643756675244	0.174168501109924	0.0809263066502114	0.483198961745206	0.182352532965903	0.0881125546007328	0.623093931583111	0.204322685818432	0.413708308700771	0.174762809042297	0.485452247339714	0.626080518648952	0.579258043861053	0.68324795902033	0.75754362093805	-0.224004585243113	-0.534617148551582	0.291591807402084	0.655812073302192	0.213528566295365	0.145144628099174	0.0168382715374724	0.489681279597881	0.600497070179663	0.223108465016118	0.00246559043622054	0.165717103435598	0.520565489366165	0.0651340271190606	0.752520356510422	0.756998375578179	7.8141361851328	0.957934520227883	0.241345350889478	0.280225700111133	6.2356626087614	0.724309727759667	1	0.600497070179663	TRUE	0.671440291947517	LAMN
144692	LGMA-(LAMN+MHNA+GCA)/3	LGMA	Endothelial	Tregs	LAMA4	ITGA6	0.36	-0.419	-0.0295	0.327	1	0.292	1	0.00246559043622054	down	0.165717103435598	LAMA4_ITGA6	LAMA4_ITGA6_Endothelial_Tregs	0.464643756675244	0.174168501109924	0.0809263066502114	0.483198961745206	0.182352532965903	0.0881125546007328	0.623093931583111	0.204322685818432	0.413708308700771	0.174762809042297	0.485452247339714	0.626080518648952	0.579258043861053	0.68324795902033	0.75754362093805	-0.224004585243113	-0.534617148551582	0.291591807402084	0.655812073302192	0.213528566295365	0.145144628099174	0.0168382715374724	0.489681279597881	0.600497070179663	0.223108465016118	0.00246559043622054	0.165717103435598	0.520565489366165	0.0651340271190606	0.752520356510422	0.756998375578179	7.8141361851328	0.957934520227883	0.241345350889478	0.280225700111133	6.2356626087614	0.724309727759667	1	0.600497070179663	TRUE	0.671440291947517	LAMN
144693	LGMA-(LAMN+MHNA+GCA)/3	LGMA	Endothelial	C1Qhi.monocytes	ICAM4	ITGAM	3.22	0.105	1.6625	0.0416	1	0.789	0.997	0.0413069538672743	up	-0.318713626601163	ICAM4_ITGAM	ICAM4_ITGAM_Endothelial_C1Qhi.monocytes	0.02806217651899	0.351462499387375	0.00986280269761395	0.0377475720209516	0.442241727030594	0.0166935514417574	0.623093931583111	0.475378729342036	0.549236330462573	4.44651947538189	1.38090666937326	0.961961741635985	0.882163438450456	0.949295661917721	0.922182647670882	0.0108069146630109	0.10292299679058	0.526140855192239	0.200705174272368	0.54001976284585	0.562118217750629	0.0413069538672743	-0.318713626601163	0.452652487978185	0.462659742158056	0.00819545387529102	-0.477731948753803	0.403498153698196	0.154269133004855	0.667900482761552	0.629978142449102	2.3053541710467	0.645507633038409	0.771620159480793	0.814760945677407	7.33383212662481	0.983554390007092	0.25	0.452652487978185	TRUE	0.671439316754282	LGMA
144694	LGMA-(LAMN+MHNA+GCA)/3	LGMA	Endothelial	C1Qhi.monocytes	ICAM4	ITGAM	3.22	0.105	1.6625	0.0416	1	0.789	0.997	0.00819545387529102	down	-0.477731948753803	ICAM4_ITGAM	ICAM4_ITGAM_Endothelial_C1Qhi.monocytes	0.02806217651899	0.351462499387375	0.00986280269761395	0.0377475720209516	0.442241727030594	0.0166935514417574	0.623093931583111	0.475378729342036	0.549236330462573	4.44651947538189	1.38090666937326	0.961961741635985	0.882163438450456	0.949295661917721	0.922182647670882	0.0108069146630109	0.10292299679058	0.526140855192239	0.200705174272368	0.54001976284585	0.562118217750629	0.0413069538672743	-0.318713626601163	0.452652487978185	0.462659742158056	0.00819545387529102	-0.477731948753803	0.403498153698196	0.154269133004855	0.667900482761552	0.629978142449102	2.3053541710467	0.645507633038409	0.771620159480793	0.814760945677407	7.33383212662481	0.983554390007092	0.25	0.452652487978185	TRUE	0.671439316754282	LGMA
144695	GCA-(LGMA+LAMN+MHNA)/3	GCA	Macrophages	NK.cells	JAG1	NOTCH1	0.288	0.654	0.471	0.738	1	0.132	1	0.00204579912467662	up	-1.05331104651262	JAG1_NOTCH1	JAG1_NOTCH1_Macrophages_NK.cells	0.103361103314825	0.0672202853949992	0.00694796286356457	0.0879237288135593	0.0690134137629971	0.00606791667619572	0.0811229763135111	0.397778729953697	0.239450853133604	0.037999767794964	0.131943638176958	0.59868736993757	0.23399231631183	0.582119417320314	0.575476228589723	0.575144648991374	0.87942606879415	0.742431728350701	0.813577973409989	0.816654689184333	0.886790334171757	0.00204579912467662	-1.05331104651262	0.318304475886244	0.0782884207321557	0.0033780127720434	-0.932787849197309	0.320706545468071	0.0793278839851028	0.243334420513202	0.228016185051403	5.42092049044582	0.693185151961162	0.310630677280823	0.293053262795327	5.02847747155372	0.777331142294863	1	0.320706545468071	TRUE	0.67143921277254	GCA
144696	GCA-(LGMA+LAMN+MHNA)/3	GCA	Macrophages	NK.cells	JAG1	NOTCH1	0.288	0.654	0.471	0.738	1	0.132	1	0.0033780127720434	down	-0.932787849197309	JAG1_NOTCH1	JAG1_NOTCH1_Macrophages_NK.cells	0.103361103314825	0.0672202853949992	0.00694796286356457	0.0879237288135593	0.0690134137629971	0.00606791667619572	0.0811229763135111	0.397778729953697	0.239450853133604	0.037999767794964	0.131943638176958	0.59868736993757	0.23399231631183	0.582119417320314	0.575476228589723	0.575144648991374	0.87942606879415	0.742431728350701	0.813577973409989	0.816654689184333	0.886790334171757	0.00204579912467662	-1.05331104651262	0.318304475886244	0.0782884207321557	0.0033780127720434	-0.932787849197309	0.320706545468071	0.0793278839851028	0.243334420513202	0.228016185051403	5.42092049044582	0.693185151961162	0.310630677280823	0.293053262795327	5.02847747155372	0.777331142294863	1	0.320706545468071	TRUE	0.67143921277254	GCA
144697	LGMA-(LAMN+MHNA+GCA)/3	LGMA	Macrophages	Fibroblasts	FAM3C	CLEC2D	0.515	0.558	0.5365	0.396	1	0.241	1	0.0158309310015337	up	0.104689577850686	FAM3C_CLEC2D	FAM3C_CLEC2D_Macrophages_Fibroblasts	0.0806353673367238	0.114242590753361	0.00921199327089628	0.0962561681478631	0.113945718058932	0.0109679781972096	1.001	0.231631743788032	0.616315871894016	0.207186979248361	0.402304814074488	0.677305106451097	0.518108692172243	0.697494797502801	0.725828397630863	0.344834490243223	0.617982957425132	0.713191699604743	0.703669601149838	0.767157743442328	0.826805605461732	0.0158309310015337	0.104689577850686	0.530087253319888	0.213246482721834	0.00566606156772947	-0.213425969805728	0.451585250339777	0.114921310223622	0.200093563211604	0.208545242045083	5.30344782092169	0.655216704114054	0.133017043051847	0.171068235908854	5.89698775115852	0.661042610448086	0.75	0.530087253319888	TRUE	0.67143854044659	LGMA
144698	LGMA-(LAMN+MHNA+GCA)/3	LGMA	Macrophages	Fibroblasts	FAM3C	CLEC2D	0.515	0.558	0.5365	0.396	1	0.241	1	0.00566606156772947	down	-0.213425969805728	FAM3C_CLEC2D	FAM3C_CLEC2D_Macrophages_Fibroblasts	0.0806353673367238	0.114242590753361	0.00921199327089628	0.0962561681478631	0.113945718058932	0.0109679781972096	1.001	0.231631743788032	0.616315871894016	0.207186979248361	0.402304814074488	0.677305106451097	0.518108692172243	0.697494797502801	0.725828397630863	0.344834490243223	0.617982957425132	0.713191699604743	0.703669601149838	0.767157743442328	0.826805605461732	0.0158309310015337	0.104689577850686	0.530087253319888	0.213246482721834	0.00566606156772947	-0.213425969805728	0.451585250339777	0.114921310223622	0.200093563211604	0.208545242045083	5.30344782092169	0.655216704114054	0.133017043051847	0.171068235908854	5.89698775115852	0.661042610448086	0.75	0.530087253319888	TRUE	0.67143854044659	LGMA
144699	MHNA-(LGMA+LAMN+GCA)/3	MHNA	Fibroblasts	Fibroblasts	TNFSF14	LTBR	-0.563	0.891	0.164	0.514	1	0.147	1	-0.000272533620248705	up	0.386556461826424	TNFSF14_LTBR	TNFSF14_LTBR_Fibroblasts_Fibroblasts	0.0736660882274545	0.0800498201255246	0.00589695711195875	0.051669450664013	0.0917120991339991	0.00473871378149724	0.310731215249496	0.310731215249496	0.310731215249496	-0.16272776400566	-0.289036881004724	0.265607491595966	0.418720986073315	0.248239154794301	0.253381623179126	0.741920254739375	0.832682665251824	0.797296083363277	0.797520661157025	0.841133668702839	0.877470355731225	-0.000272533620248705	0.386556461826424	0.581636924623191	0.055591670559776	0.00484427092817717	-1.3272587803916	0.248937598484238	0.102137341381891	0.509446919318898	0.337861142300758	4.56519587687968	0.84091225712161	0.521184447355127	0.476981636310008	4.98425038367549	0.840151555486285	0.666666666666667	0.581636924623191	TRUE	0.67143851772713	GCA
144700	MHNA-(LGMA+LAMN+GCA)/3	MHNA	Fibroblasts	Fibroblasts	TNFSF14	LTBR	-0.563	0.891	0.164	0.514	1	0.147	1	0.00484427092817717	down	-1.3272587803916	TNFSF14_LTBR	TNFSF14_LTBR_Fibroblasts_Fibroblasts	0.0736660882274545	0.0800498201255246	0.00589695711195875	0.051669450664013	0.0917120991339991	0.00473871378149724	0.310731215249496	0.310731215249496	0.310731215249496	-0.16272776400566	-0.289036881004724	0.265607491595966	0.418720986073315	0.248239154794301	0.253381623179126	0.741920254739375	0.832682665251824	0.797296083363277	0.797520661157025	0.841133668702839	0.877470355731225	-0.000272533620248705	0.386556461826424	0.581636924623191	0.055591670559776	0.00484427092817717	-1.3272587803916	0.248937598484238	0.102137341381891	0.509446919318898	0.337861142300758	4.56519587687968	0.84091225712161	0.521184447355127	0.476981636310008	4.98425038367549	0.840151555486285	0.666666666666667	0.581636924623191	TRUE	0.67143851772713	GCA
144701	LGMA-(LAMN+MHNA+GCA)/3	LGMA	iCAFs	Endothelial	FBN1	ITGAV	-0.348	0.244	-0.052	0.458	1	0.427	1	0.0197847831241989	up	0.599829756835736	FBN1_ITGAV	FBN1_ITGAV_iCAFs_Endothelial	0.662828542062455	0.350498670033266	0.232320522452979	0.585171252889143	0.34850573925013	0.203935540076055	0.262803994133876	0.623093931583111	0.442948962858494	-0.118018813654654	-0.339134521996131	0.328277573235153	0.465023211141348	0.270089643028654	0.231911317432368	0.0901755984938942	0.369572124974976	0.59245867768595	0.52849892202659	0.64997305066475	0.735245238950773	0.0197847831241989	0.599829756835736	0.620641748816901	0.251955159913708	0.0031165401843242	-0.21035872308604	0.452143296699607	0.0752603547951988	0.801277254624257	0.825652005932675	8.34606726870523	0.893528087289355	0.413858777729417	0.458158190834133	7.467272363758	0.734793814364657	1	0.620641748816901	TRUE	0.671438191658734	LAMN
144702	LGMA-(LAMN+MHNA+GCA)/3	LGMA	iCAFs	Endothelial	FBN1	ITGAV	-0.348	0.244	-0.052	0.458	1	0.427	1	0.0031165401843242	down	-0.21035872308604	FBN1_ITGAV	FBN1_ITGAV_iCAFs_Endothelial	0.662828542062455	0.350498670033266	0.232320522452979	0.585171252889143	0.34850573925013	0.203935540076055	0.262803994133876	0.623093931583111	0.442948962858494	-0.118018813654654	-0.339134521996131	0.328277573235153	0.465023211141348	0.270089643028654	0.231911317432368	0.0901755984938942	0.369572124974976	0.59245867768595	0.52849892202659	0.64997305066475	0.735245238950773	0.0197847831241989	0.599829756835736	0.620641748816901	0.251955159913708	0.0031165401843242	-0.21035872308604	0.452143296699607	0.0752603547951988	0.801277254624257	0.825652005932675	8.34606726870523	0.893528087289355	0.413858777729417	0.458158190834133	7.467272363758	0.734793814364657	1	0.620641748816901	TRUE	0.671438191658734	LAMN
144703	GCA-(LGMA+LAMN+MHNA)/3	GCA	Fibroblasts	C1Qhi.monocytes	VEGFC	NRP2	0.017	0.434	0.2255	0.978	1	0.461	0.84	0.0116915842853285	up	-1.05166897465047	VEGFC_NRP2	VEGFC_NRP2_Fibroblasts_C1Qhi.monocytes	0.119755906352905	0.228478679080387	0.0273616712955863	0.140730847126196	0.266505636070853	0.0375055639281569	0.570070300444639	0.0295087282581602	0.299789514351399	0.000164239468610776	0.00966114521239857	0.481911317432368	0.0363974707859773	0.481831279013927	0.482191451896911	0.145953798380893	0.336299074610352	0.671554976643909	0.498360582105641	0.689543657923105	0.718761228889687	0.0116915842853285	-1.05166897465047	0.318604788798341	0.172721791647949	0.00440831081961184	-2.49785078540123	0.0359633362416928	0.0953554432001681	0.605185402305551	0.792303026771417	5.50424458378382	0.816070338556399	0.690464963858463	0.75420103091967	6.30343100967481	0.881023225774942	1	0.318604788798341	TRUE	0.671437789192931	LAMN
144704	GCA-(LGMA+LAMN+MHNA)/3	GCA	Fibroblasts	C1Qhi.monocytes	VEGFC	NRP2	0.017	0.434	0.2255	0.978	1	0.461	0.84	0.00440831081961184	down	-2.49785078540123	VEGFC_NRP2	VEGFC_NRP2_Fibroblasts_C1Qhi.monocytes	0.119755906352905	0.228478679080387	0.0273616712955863	0.140730847126196	0.266505636070853	0.0375055639281569	0.570070300444639	0.0295087282581602	0.299789514351399	0.000164239468610776	0.00966114521239857	0.481911317432368	0.0363974707859773	0.481831279013927	0.482191451896911	0.145953798380893	0.336299074610352	0.671554976643909	0.498360582105641	0.689543657923105	0.718761228889687	0.0116915842853285	-1.05166897465047	0.318604788798341	0.172721791647949	0.00440831081961184	-2.49785078540123	0.0359633362416928	0.0953554432001681	0.605185402305551	0.792303026771417	5.50424458378382	0.816070338556399	0.690464963858463	0.75420103091967	6.30343100967481	0.881023225774942	1	0.318604788798341	TRUE	0.671437789192931	LAMN
144705	LAMN-(LGMA+MHNA+GCA)/3	LAMN	Fibroblasts	NK.cells	COL6A1	ITGB1	-0.184	0.335	0.0755	0.761	1	0.271	1	0.00891068212622526	up	-0.345909147797771	COL6A1_ITGB1	COL6A1_ITGB1_Fibroblasts_NK.cells	1.18185044245876	0.387000834398826	0.457377107366161	0.750018208966095	0.363538382776925	0.27266040674078	0.20634857114243	0.439766549598653	0.323057560370542	-0.0218252231542146	-0.118615343229427	0.391027693292781	0.214582999839923	0.366135745157676	0.351348647350728	0.189955287557074	0.567030709125594	0.632658102766798	0.675664750269493	0.712854832914121	0.811871182177506	0.00891068212622526	-0.345909147797771	0.447678792030534	0.145496432519862	0.00433207708119235	0.0344093749354675	0.496675725482266	0.0941695332010297	0.957911222540758	0.912011834798149	9.90119867898149	0.987742723599519	0.20307741832234	0.263838381559375	7.59080973314108	0.615036096571049	1	0.496675725482266	TRUE	0.671437701535771	LAMN
144706	LAMN-(LGMA+MHNA+GCA)/3	LAMN	Fibroblasts	NK.cells	COL6A1	ITGB1	-0.184	0.335	0.0755	0.761	1	0.271	1	0.00433207708119235	down	0.0344093749354675	COL6A1_ITGB1	COL6A1_ITGB1_Fibroblasts_NK.cells	1.18185044245876	0.387000834398826	0.457377107366161	0.750018208966095	0.363538382776925	0.27266040674078	0.20634857114243	0.439766549598653	0.323057560370542	-0.0218252231542146	-0.118615343229427	0.391027693292781	0.214582999839923	0.366135745157676	0.351348647350728	0.189955287557074	0.567030709125594	0.632658102766798	0.675664750269493	0.712854832914121	0.811871182177506	0.00891068212622526	-0.345909147797771	0.447678792030534	0.145496432519862	0.00433207708119235	0.0344093749354675	0.496675725482266	0.0941695332010297	0.957911222540758	0.912011834798149	9.90119867898149	0.987742723599519	0.20307741832234	0.263838381559375	7.59080973314108	0.615036096571049	1	0.496675725482266	TRUE	0.671437701535771	LAMN
144707	GCA-(LGMA+LAMN+MHNA)/3	GCA	C1Qhi.monocytes	B.cells	HLA.DRB1	CD37	-0.783	0.412	-0.1855	0.12	0.723	0.399	0.908	0.0036352879054788	up	-0.370544834927267	HLA.DRB1_CD37	HLA.DRB1_CD37_C1Qhi.monocytes_B.cells	2.2637241171655	1.14744404104199	2.5974967488046	0.94122383252818	0.722890855457227	0.680402101473026	0.0295087282581602	0.0711544356316257	0.0503315819448929	-0.72100108434471	-0.920818753952375	0.2180646710421	0.778013446454298	0.140627501200576	0.0865415399391708	0.16439916697706	0.399027104313252	0.663335429392742	0.553292310456342	0.699964067553	0.747619475386274	0.0036352879054788	-0.370544834927267	0.443173255388756	0.0938497027951538	0.00855147055227889	-1.25454125800816	0.26216762279283	0.159807412326495	0.902388375390773	0.965595204308599	11.3538317150718	0.940660966087879	0.910116244360695	0.932773375820718	9.22413506241134	0.951290780235166	1	0.443173255388756	TRUE	0.671437374471263	MHNA
144708	GCA-(LGMA+LAMN+MHNA)/3	GCA	C1Qhi.monocytes	B.cells	HLA.DRB1	CD37	-0.783	0.412	-0.1855	0.12	0.723	0.399	0.908	0.00855147055227889	down	-1.25454125800816	HLA.DRB1_CD37	HLA.DRB1_CD37_C1Qhi.monocytes_B.cells	2.2637241171655	1.14744404104199	2.5974967488046	0.94122383252818	0.722890855457227	0.680402101473026	0.0295087282581602	0.0711544356316257	0.0503315819448929	-0.72100108434471	-0.920818753952375	0.2180646710421	0.778013446454298	0.140627501200576	0.0865415399391708	0.16439916697706	0.399027104313252	0.663335429392742	0.553292310456342	0.699964067553	0.747619475386274	0.0036352879054788	-0.370544834927267	0.443173255388756	0.0938497027951538	0.00855147055227889	-1.25454125800816	0.26216762279283	0.159807412326495	0.902388375390773	0.965595204308599	11.3538317150718	0.940660966087879	0.910116244360695	0.932773375820718	9.22413506241134	0.951290780235166	1	0.443173255388756	TRUE	0.671437374471263	MHNA
144709	LGMA-(LAMN+MHNA+GCA)/3	LGMA	SPP1..macrophages	Epithelial	CADM1	ERBB3	2.21	-0.113	1.0485	0.0426	0.598	0.9	1	-0.00223817444149393	up	-1.65179841232493	CADM1_ERBB3	CADM1_ERBB3_SPP1..macrophages_Epithelial	0.138655879439384	0.255260638070989	0.0353933882579913	0.150895855579801	0.293002489188177	0.0442128612930613	0.434443253362701	0.261235324397914	0.347839288880307	3.02900478598299	1.37059040089728	0.917920601888907	0.880342564430927	0.925604290059228	0.92102209060349	-0.00517059643335629	-0.0457574905606751	0.418433345310816	0.103395616241466	0.411561264822134	0.410775242544017	-0.00223817444149393	-1.65179841232493	0.208849166515953	0.0363478157912617	0.000251023783155433	-0.533800376897578	0.393297219412025	0.0306837064070316	0.322213088308566	0.460908196139831	5.45100096091921	0.678152526970762	1.001	0.959505861436928	6.80536444787982	0.912376095679675	0.75	0.393297219412025	TRUE	0.671436633133832	LGMA
144710	LGMA-(LAMN+MHNA+GCA)/3	LGMA	SPP1..macrophages	Epithelial	CADM1	ERBB3	2.21	-0.113	1.0485	0.0426	0.598	0.9	1	0.000251023783155433	down	-0.533800376897578	CADM1_ERBB3	CADM1_ERBB3_SPP1..macrophages_Epithelial	0.138655879439384	0.255260638070989	0.0353933882579913	0.150895855579801	0.293002489188177	0.0442128612930613	0.434443253362701	0.261235324397914	0.347839288880307	3.02900478598299	1.37059040089728	0.917920601888907	0.880342564430927	0.925604290059228	0.92102209060349	-0.00517059643335629	-0.0457574905606751	0.418433345310816	0.103395616241466	0.411561264822134	0.410775242544017	-0.00223817444149393	-1.65179841232493	0.208849166515953	0.0363478157912617	0.000251023783155433	-0.533800376897578	0.393297219412025	0.0306837064070316	0.322213088308566	0.460908196139831	5.45100096091921	0.678152526970762	1.001	0.959505861436928	6.80536444787982	0.912376095679675	0.75	0.393297219412025	TRUE	0.671436633133832	LGMA
144711	MHNA-(LGMA+LAMN+GCA)/3	MHNA	C1Qhi.monocytes	Fibroblasts	TGFBI	ITGB1	-0.125	-0.488	-0.3065	0.774	0.911	0.445	1	-0.00221886180582387	up	-0.830455192579544	TGFBI_ITGB1	TGFBI_ITGB1_C1Qhi.monocytes_Fibroblasts	0.549890936262985	0.556846568857225	0.30620488110373	0.473550967886315	0.403060146189478	0.190869522344427	0.176248705813806	0.310731215249496	0.243489960531651	-0.0139073799146384	-0.111259039317107	0.416579958380022	0.203617736513526	0.38534496558348	0.356351048503282	-0.171600314641305	-0.351639989019068	0.269583183614804	0.512306863097377	0.234369385555156	0.213753144089112	-0.00221886180582387	-0.830455192579544	0.359061821539009	0.0365368887653345	0.0147154887364205	2.76778858764972	0.993979157220758	0.255696331734067	0.659816943282085	0.689037651049383	8.27522916916933	0.913961492449222	0.377423790061992	0.323891346031279	7.82240069141896	0.656824284807771	1	0.993979157220758	TRUE	0.671436109412975	LAMN
144712	MHNA-(LGMA+LAMN+GCA)/3	MHNA	C1Qhi.monocytes	Fibroblasts	TGFBI	ITGB1	-0.125	-0.488	-0.3065	0.774	0.911	0.445	1	0.0147154887364205	down	2.76778858764972	TGFBI_ITGB1	TGFBI_ITGB1_C1Qhi.monocytes_Fibroblasts	0.549890936262985	0.556846568857225	0.30620488110373	0.473550967886315	0.403060146189478	0.190869522344427	0.176248705813806	0.310731215249496	0.243489960531651	-0.0139073799146384	-0.111259039317107	0.416579958380022	0.203617736513526	0.38534496558348	0.356351048503282	-0.171600314641305	-0.351639989019068	0.269583183614804	0.512306863097377	0.234369385555156	0.213753144089112	-0.00221886180582387	-0.830455192579544	0.359061821539009	0.0365368887653345	0.0147154887364205	2.76778858764972	0.993979157220758	0.255696331734067	0.659816943282085	0.689037651049383	8.27522916916933	0.913961492449222	0.377423790061992	0.323891346031279	7.82240069141896	0.656824284807771	1	0.993979157220758	TRUE	0.671436109412975	LAMN
144713	MHNA-(LGMA+LAMN+GCA)/3	MHNA	CD4..T.cells	Endothelial	CD226	NECTIN2	0.474	-0.253	0.1105	0.0862	0.918	0.507	1	-0.00346817809090764	up	-1.01077136650476	CD226_NECTIN2	CD226_NECTIN2_CD4..T.cells_Endothelial	0.246033894478646	0.480077745592926	0.118115397400756	0.286417861993146	0.469124138807397	0.13436553284659	0.415346021722053	0.243146692749466	0.329246357235759	0.504569555999086	1.06449273417529	0.664558988314391	0.819313270369778	0.776972947014567	0.887025772370738	-0.074632986288666	-0.294992040666664	0.354159180740208	0.454028925619835	0.292669780812073	0.240432985986346	-0.00346817809090764	-1.01077136650476	0.326084412609643	0.0243059354343685	0.00603157259389949	-1.41861475093995	0.232316546618412	0.120607285878458	0.48549937484453	0.661329364825697	6.70288475636637	0.830955392169009	0.910950936131272	0.839935045080113	7.73163569980109	0.9627674572837	1	0.326084412609643	TRUE	0.671435586503308	LGMA
144714	MHNA-(LGMA+LAMN+GCA)/3	MHNA	CD4..T.cells	Endothelial	CD226	NECTIN2	0.474	-0.253	0.1105	0.0862	0.918	0.507	1	0.00603157259389949	down	-1.41861475093995	CD226_NECTIN2	CD226_NECTIN2_CD4..T.cells_Endothelial	0.246033894478646	0.480077745592926	0.118115397400756	0.286417861993146	0.469124138807397	0.13436553284659	0.415346021722053	0.243146692749466	0.329246357235759	0.504569555999086	1.06449273417529	0.664558988314391	0.819313270369778	0.776972947014567	0.887025772370738	-0.074632986288666	-0.294992040666664	0.354159180740208	0.454028925619835	0.292669780812073	0.240432985986346	-0.00346817809090764	-1.01077136650476	0.326084412609643	0.0243059354343685	0.00603157259389949	-1.41861475093995	0.232316546618412	0.120607285878458	0.48549937484453	0.661329364825697	6.70288475636637	0.830955392169009	0.910950936131272	0.839935045080113	7.73163569980109	0.9627674572837	1	0.326084412609643	TRUE	0.671435586503308	LGMA
144715	LAMN-(LGMA+MHNA+GCA)/3	LAMN	Macrophages	SPP1..macrophages	BGN	TLR1	0.213	0.537	0.375	0.706	1	0.713	1	0.0210713050956169	up	4.74851707269053	BGN_TLR1	BGN_TLR1_Macrophages_SPP1..macrophages	0.347102477175161	0.049510512897139	0.0171852216728097	0.330523255813953	0.0428571428571429	0.0141652823920266	0.202118009648158	0.117858340400099	0.159988175024128	0.0322045986759658	0.151195298948196	0.569373299183608	0.260044821514327	0.573995517848567	0.588902673283176	0.0788909224695482	0.146910470148134	0.706409450233561	0.27050395256917	0.641259432267337	0.597691340280273	0.0210713050956169	4.74851707269053	1.001	0.264550361288691	0.00904979335680441	0.0166586586265119	0.49344620939639	0.167559439302184	0.260726238756648	0.425092975891631	7.58500696079013	0.741539764439411	0.20171105365223	0.135415584415584	2.97707803458069	0.469166121845403	0.5	1.001	TRUE	0.671435321413659	LGMA
144716	LAMN-(LGMA+MHNA+GCA)/3	LAMN	Macrophages	SPP1..macrophages	BGN	TLR1	0.213	0.537	0.375	0.706	1	0.713	1	0.00904979335680441	down	0.0166586586265119	BGN_TLR1	BGN_TLR1_Macrophages_SPP1..macrophages	0.347102477175161	0.049510512897139	0.0171852216728097	0.330523255813953	0.0428571428571429	0.0141652823920266	0.202118009648158	0.117858340400099	0.159988175024128	0.0322045986759658	0.151195298948196	0.569373299183608	0.260044821514327	0.573995517848567	0.588902673283176	0.0788909224695482	0.146910470148134	0.706409450233561	0.27050395256917	0.641259432267337	0.597691340280273	0.0210713050956169	4.74851707269053	1.001	0.264550361288691	0.00904979335680441	0.0166586586265119	0.49344620939639	0.167559439302184	0.260726238756648	0.425092975891631	7.58500696079013	0.741539764439411	0.20171105365223	0.135415584415584	2.97707803458069	0.469166121845403	0.5	1.001	TRUE	0.671435321413659	LGMA
144717	GCA-(LGMA+LAMN+MHNA)/3	GCA	Endothelial	Epithelial	FAM3C	LAMP1	-0.0465	0.943	0.44825	0.91	1	0.35	0.719	0.00410596430262238	up	-0.328978001485168	FAM3C_LAMP1	FAM3C_LAMP1_Endothelial_Epithelial	0.132190180129854	0.28574695455732	0.0377729413944894	0.154501820589209	0.27694474248927	0.0427884669172019	0.391834343333059	0.635265500900704	0.513549922116881	-0.00190457525706915	-0.0409586076789064	0.45391788058268	0.0929446134144389	0.429206018889067	0.414899151592765	0.42994383417769	0.455931955649724	0.80845759971254	0.599330758174632	0.789750269493352	0.771200143729788	0.00410596430262238	-0.328978001485168	0.450775271527849	0.0984576800673497	0.00420412285370033	-0.918339055634449	0.32333531888885	0.0921790470860786	0.356639373594397	0.370771336976	5.82611772858573	0.750746129319066	0.310510208261729	0.292818307496408	7.35319804273203	0.767122383398629	1	0.450775271527849	TRUE	0.671432940373533	GCA
144718	GCA-(LGMA+LAMN+MHNA)/3	GCA	Endothelial	Epithelial	FAM3C	LAMP1	-0.0465	0.943	0.44825	0.91	1	0.35	0.719	0.00420412285370033	down	-0.918339055634449	FAM3C_LAMP1	FAM3C_LAMP1_Endothelial_Epithelial	0.132190180129854	0.28574695455732	0.0377729413944894	0.154501820589209	0.27694474248927	0.0427884669172019	0.391834343333059	0.635265500900704	0.513549922116881	-0.00190457525706915	-0.0409586076789064	0.45391788058268	0.0929446134144389	0.429206018889067	0.414899151592765	0.42994383417769	0.455931955649724	0.80845759971254	0.599330758174632	0.789750269493352	0.771200143729788	0.00410596430262238	-0.328978001485168	0.450775271527849	0.0984576800673497	0.00420412285370033	-0.918339055634449	0.32333531888885	0.0921790470860786	0.356639373594397	0.370771336976	5.82611772858573	0.750746129319066	0.310510208261729	0.292818307496408	7.35319804273203	0.767122383398629	1	0.450775271527849	TRUE	0.671432940373533	GCA
144719	LGMA-(LAMN+MHNA+GCA)/3	LGMA	CD8..T.cells	NK.cells	C3	CD46	1.82	-0.0102	0.9049	0.00123	0.33	0.966	1	0.0488183758840531	up	1.03030962049977	C3_CD46	C3_CD46_CD8..T.cells_NK.cells	0.113111182051868	0.264171635426845	0.0298807659477056	0.132485400292375	0.267189137588555	0.035398659847194	0.272401410357726	0.260586388381787	0.266493899369756	5.2963726971803	2.9100948885606	0.890147270689931	0.976988954698255	0.959780694733472	0.982391547943013	-0.000153233310561968	-0.0150228735845067	0.469098095580309	0.0433210564139418	0.449649658641753	0.442800035932447	0.0488183758840531	1.03030962049977	0.699370740181781	0.53619744692771	-0.00155646959917271	-0.752438587505922	0.353518789862646	0.00256591342035837	0.0610624794158601	0.156692584224712	5.08489557142911	0.444468174160875	0.469776172255299	0.509115047201267	6.88015718227806	0.781820261529196	0.75	0.699370740181781	TRUE	0.671432300171764	LAMN
144720	LGMA-(LAMN+MHNA+GCA)/3	LGMA	CD8..T.cells	NK.cells	C3	CD46	1.82	-0.0102	0.9049	0.00123	0.33	0.966	1	-0.00155646959917271	down	-0.752438587505922	C3_CD46	C3_CD46_CD8..T.cells_NK.cells	0.113111182051868	0.264171635426845	0.0298807659477056	0.132485400292375	0.267189137588555	0.035398659847194	0.272401410357726	0.260586388381787	0.266493899369756	5.2963726971803	2.9100948885606	0.890147270689931	0.976988954698255	0.959780694733472	0.982391547943013	-0.000153233310561968	-0.0150228735845067	0.469098095580309	0.0433210564139418	0.449649658641753	0.442800035932447	0.0488183758840531	1.03030962049977	0.699370740181781	0.53619744692771	-0.00155646959917271	-0.752438587505922	0.353518789862646	0.00256591342035837	0.0610624794158601	0.156692584224712	5.08489557142911	0.444468174160875	0.469776172255299	0.509115047201267	6.88015718227806	0.781820261529196	0.75	0.699370740181781	TRUE	0.671432300171764	LAMN
144721	LAMN-(LGMA+MHNA+GCA)/3	LAMN	CD8..T.cells	B.cells	ITGB2	THY1	0.603	2.27	1.4365	0.0237	1	0.0115	1	-0.00101877208327889	up	-1.07831830236977	ITGB2_THY1	ITGB2_THY1_CD8..T.cells_B.cells	0.740359286895282	0.0293973492596515	0.0217646005344871	0.703067154764121	0.0342017738359202	0.0240461438187063	0.523461688274655	0.176990542322262	0.350226115298458	0.980026747355907	1.6252516539899	0.703577717304306	0.912658075876421	0.838042260284937	0.940691531935329	4.4022159023973	1.93930215964639	0.939184333453108	0.967323931009702	0.968828602227812	0.976980776140855	-0.00101877208327889	-1.07831830236977	0.313730984309473	0.0482859082607742	0.0162110632837463	0.887307878308196	0.65184971329887	0.27896184182057	0.576285840990413	0.761784401777096	8.38523537986022	0.854320369797147	0.0397240574792817	0.0556539708301878	3.60358390150902	0.4064816601265	0	0.65184971329887	TRUE	0.671430713207149	LGMA
144722	LAMN-(LGMA+MHNA+GCA)/3	LAMN	CD8..T.cells	B.cells	ITGB2	THY1	0.603	2.27	1.4365	0.0237	1	0.0115	1	0.0162110632837463	down	0.887307878308196	ITGB2_THY1	ITGB2_THY1_CD8..T.cells_B.cells	0.740359286895282	0.0293973492596515	0.0217646005344871	0.703067154764121	0.0342017738359202	0.0240461438187063	0.523461688274655	0.176990542322262	0.350226115298458	0.980026747355907	1.6252516539899	0.703577717304306	0.912658075876421	0.838042260284937	0.940691531935329	4.4022159023973	1.93930215964639	0.939184333453108	0.967323931009702	0.968828602227812	0.976980776140855	-0.00101877208327889	-1.07831830236977	0.313730984309473	0.0482859082607742	0.0162110632837463	0.887307878308196	0.65184971329887	0.27896184182057	0.576285840990413	0.761784401777096	8.38523537986022	0.854320369797147	0.0397240574792817	0.0556539708301878	3.60358390150902	0.4064816601265	0	0.65184971329887	TRUE	0.671430713207149	LGMA
144723	MHNA-(LGMA+LAMN+GCA)/3	MHNA	C1Qhi.monocytes	B.cells	LILRB4	LAIR1	0.103	0.225	0.164	0.811	0.928	0.702	1	0.0106984064128388	up	1.16258399613868	LILRB4_LAIR1	LILRB4_LAIR1_C1Qhi.monocytes_B.cells	0.331950885652324	0.051853498089394	0.0172128146149454	0.367640512573522	0.0698222845170776	0.0256695004689127	0.176248705813806	0.714769094866929	0.445508900340368	0.00937085201625092	0.0909791457888439	0.523011045301745	0.173763406435089	0.53191531935329	0.54514166800064	0.0345741497707938	0.153662887870195	0.584845490477902	0.280632411067194	0.589516708587855	0.602879087315846	0.0106984064128388	1.16258399613868	0.723561948775914	0.162998463494138	0.00916855097817868	-1.90835117783259	0.143215259607741	0.16940686084521	0.836848554930244	0.743454498563113	7.28728538267488	0.984253778724015	0.098317440467885	0.11104984437844	4.18552148823184	0.523776097886509	0.666666666666667	0.723561948775914	TRUE	0.671429782594153	MHNA
144724	MHNA-(LGMA+LAMN+GCA)/3	MHNA	C1Qhi.monocytes	B.cells	LILRB4	LAIR1	0.103	0.225	0.164	0.811	0.928	0.702	1	0.00916855097817868	down	-1.90835117783259	LILRB4_LAIR1	LILRB4_LAIR1_C1Qhi.monocytes_B.cells	0.331950885652324	0.051853498089394	0.0172128146149454	0.367640512573522	0.0698222845170776	0.0256695004689127	0.176248705813806	0.714769094866929	0.445508900340368	0.00937085201625092	0.0909791457888439	0.523011045301745	0.173763406435089	0.53191531935329	0.54514166800064	0.0345741497707938	0.153662887870195	0.584845490477902	0.280632411067194	0.589516708587855	0.602879087315846	0.0106984064128388	1.16258399613868	0.723561948775914	0.162998463494138	0.00916855097817868	-1.90835117783259	0.143215259607741	0.16940686084521	0.836848554930244	0.743454498563113	7.28728538267488	0.984253778724015	0.098317440467885	0.11104984437844	4.18552148823184	0.523776097886509	0.666666666666667	0.723561948775914	TRUE	0.671429782594153	MHNA
144725	GCA-(LGMA+LAMN+MHNA)/3	GCA	Fibroblasts	SPP1..macrophages	COL1A1	ITGA5	-0.498	0.443	-0.0275	0.502	1	0.733	0.93	0.000737520452888059	up	-0.35877953641252	COL1A1_ITGA5	COL1A1_ITGA5_Fibroblasts_SPP1..macrophages	2.49129675932539	0.154472807168297	0.384837603902275	0.922314756617082	0.161111111111111	0.148595155232752	0.570070300444639	0.0480350794940855	0.309052689969362	-0.14904954886178	-0.299296282854981	0.283015847606851	0.428705778773811	0.254161997758924	0.248319193212742	0.0597589392339803	0.134896025358872	0.675170679123248	0.251796622349982	0.62396694214876	0.587832375134747	0.000737520452888059	-0.35877953641252	0.445324970633434	0.0654802187022982	0.0104578383532102	1.30207243978907	0.727310827083784	0.189463319068462	0.698692125419513	0.923908268153495	12.735197164937	0.912819271863542	0.288524711410572	0.275035697916414	5.82593723942818	0.655564265371255	1	0.727310827083784	TRUE	0.671429711246796	LGMA
144726	GCA-(LGMA+LAMN+MHNA)/3	GCA	Fibroblasts	SPP1..macrophages	COL1A1	ITGA5	-0.498	0.443	-0.0275	0.502	1	0.733	0.93	0.0104578383532102	down	1.30207243978907	COL1A1_ITGA5	COL1A1_ITGA5_Fibroblasts_SPP1..macrophages	2.49129675932539	0.154472807168297	0.384837603902275	0.922314756617082	0.161111111111111	0.148595155232752	0.570070300444639	0.0480350794940855	0.309052689969362	-0.14904954886178	-0.299296282854981	0.283015847606851	0.428705778773811	0.254161997758924	0.248319193212742	0.0597589392339803	0.134896025358872	0.675170679123248	0.251796622349982	0.62396694214876	0.587832375134747	0.000737520452888059	-0.35877953641252	0.445324970633434	0.0654802187022982	0.0104578383532102	1.30207243978907	0.727310827083784	0.189463319068462	0.698692125419513	0.923908268153495	12.735197164937	0.912819271863542	0.288524711410572	0.275035697916414	5.82593723942818	0.655564265371255	1	0.727310827083784	TRUE	0.671429711246796	LGMA
144727	LGMA-(LAMN+MHNA+GCA)/3	LGMA	Tregs	Tregs	CD6	ALCAM	0.397	0.217	0.307	0.196	1	0.59	1	0.00523964835076901	up	-2.73254823690242	CD6_ALCAM	CD6_ALCAM_Tregs_Tregs	0.466061151777114	0.15826649245172	0.0737618637597727	0.416877979122239	0.122639222014486	0.0511255910345225	0.204322685818432	0.204322685818432	0.204322685818432	0.280974339671479	0.707743928643524	0.639687049783896	0.697995037618057	0.724067552425164	0.821754442132223	0.0497251134736547	0.229147988357856	0.581050125763565	0.381220804886813	0.610851598993892	0.656351060007186	0.00523964835076901	-2.73254823690242	0.011194523897958	0.109556580202164	0.00196760030171939	-0.157343842642811	0.46178867698749	0.0573871752366636	0.84720834833714	0.824309424931915	7.78716023430033	0.98017810956895	0.139715316096018	0.130066978249392	6.19343711064193	0.526449279021568	0.75	0.46178867698749	TRUE	0.671424982622081	LGMA
144728	LGMA-(LAMN+MHNA+GCA)/3	LGMA	Tregs	Tregs	CD6	ALCAM	0.397	0.217	0.307	0.196	1	0.59	1	0.00196760030171939	down	-0.157343842642811	CD6_ALCAM	CD6_ALCAM_Tregs_Tregs	0.466061151777114	0.15826649245172	0.0737618637597727	0.416877979122239	0.122639222014486	0.0511255910345225	0.204322685818432	0.204322685818432	0.204322685818432	0.280974339671479	0.707743928643524	0.639687049783896	0.697995037618057	0.724067552425164	0.821754442132223	0.0497251134736547	0.229147988357856	0.581050125763565	0.381220804886813	0.610851598993892	0.656351060007186	0.00523964835076901	-2.73254823690242	0.011194523897958	0.109556580202164	0.00196760030171939	-0.157343842642811	0.46178867698749	0.0573871752366636	0.84720834833714	0.824309424931915	7.78716023430033	0.98017810956895	0.139715316096018	0.130066978249392	6.19343711064193	0.526449279021568	0.75	0.46178867698749	TRUE	0.671424982622081	LGMA
144729	LAMN-(LGMA+MHNA+GCA)/3	LAMN	C1Qhi.monocytes	C1Qhi.monocytes	ANXA2	DYSF	-0.125	0.641	0.258	0.767	0.938	0.285	0.701	0.0514937850623773	up	-0.094056195416142	ANXA2_DYSF	ANXA2_DYSF_C1Qhi.monocytes_C1Qhi.monocytes	1.21233356332951	0.0805397875115106	0.097641087583631	0.891206780104142	0.100797402993529	0.0898313289647228	0.637645667210595	0.637645667210595	0.637645667210595	-0.0144005795063774	-0.115204636051019	0.416579958380022	0.209360493036658	0.383944293260765	0.353449655834801	0.349444444734545	0.54515513999149	0.739242723679483	0.663784584980237	0.768280632411067	0.804864355012576	0.0514937850623773	-0.094056195416142	0.493739317938775	0.562390017369651	0.01883188356611	1.02210646280038	0.676374593838547	0.319731939722594	0.544693581150513	1.001	9.50971400000251	0.719755097981831	0.19125687504744	0.255919274799178	4.95186454721512	0.639638553903488	1	0.676374593838547	TRUE	0.671424834941329	MHNA
144730	LAMN-(LGMA+MHNA+GCA)/3	LAMN	C1Qhi.monocytes	C1Qhi.monocytes	ANXA2	DYSF	-0.125	0.641	0.258	0.767	0.938	0.285	0.701	0.01883188356611	down	1.02210646280038	ANXA2_DYSF	ANXA2_DYSF_C1Qhi.monocytes_C1Qhi.monocytes	1.21233356332951	0.0805397875115106	0.097641087583631	0.891206780104142	0.100797402993529	0.0898313289647228	0.637645667210595	0.637645667210595	0.637645667210595	-0.0144005795063774	-0.115204636051019	0.416579958380022	0.209360493036658	0.383944293260765	0.353449655834801	0.349444444734545	0.54515513999149	0.739242723679483	0.663784584980237	0.768280632411067	0.804864355012576	0.0514937850623773	-0.094056195416142	0.493739317938775	0.562390017369651	0.01883188356611	1.02210646280038	0.676374593838547	0.319731939722594	0.544693581150513	1.001	9.50971400000251	0.719755097981831	0.19125687504744	0.255919274799178	4.95186454721512	0.639638553903488	1	0.676374593838547	TRUE	0.671424834941329	MHNA
144731	LGMA-(LAMN+MHNA+GCA)/3	LGMA	Tregs	Macrophages	COL8A1	ITGB1	1.94	0.678	1.309	0.0615	1	0.118	1	0.0528170017042935	up	0.482851200091896	COL8A1_ITGB1	COL8A1_ITGB1_Tregs_Macrophages	0.0425303434612516	0.545041408849161	0.0231807983189593	0.046042113518894	0.572497800281312	0.0263590087098692	0.204322685818432	1.001	0.602661342909216	2.34958227539569	1.21112488422458	0.900132063390427	0.852589242836562	0.907515607491596	0.904974387706099	0.629263999046447	0.928117992693875	0.748607617678764	0.829635285662954	0.82500898311175	0.895122170319799	0.0528170017042935	0.482851200091896	0.599247940276417	0.57534446388353	-0.000262699368096888	-0.513751596551342	0.396944838894159	0.0226921080086084	0.0398935200454354	0.062541438861888	3.85456296820747	0.393660589194492	0.365305812405532	0.581350339324776	8.20303369595374	0.725505565635337	0.5	0.599247940276417	TRUE	0.671424039027962	LGMA
144732	LGMA-(LAMN+MHNA+GCA)/3	LGMA	Tregs	Macrophages	COL8A1	ITGB1	1.94	0.678	1.309	0.0615	1	0.118	1	-0.000262699368096888	down	-0.513751596551342	COL8A1_ITGB1	COL8A1_ITGB1_Tregs_Macrophages	0.0425303434612516	0.545041408849161	0.0231807983189593	0.046042113518894	0.572497800281312	0.0263590087098692	0.204322685818432	1.001	0.602661342909216	2.34958227539569	1.21112488422458	0.900132063390427	0.852589242836562	0.907515607491596	0.904974387706099	0.629263999046447	0.928117992693875	0.748607617678764	0.829635285662954	0.82500898311175	0.895122170319799	0.0528170017042935	0.482851200091896	0.599247940276417	0.57534446388353	-0.000262699368096888	-0.513751596551342	0.396944838894159	0.0226921080086084	0.0398935200454354	0.062541438861888	3.85456296820747	0.393660589194492	0.365305812405532	0.581350339324776	8.20303369595374	0.725505565635337	0.5	0.599247940276417	TRUE	0.671424039027962	LGMA
144733	LAMN-(LGMA+MHNA+GCA)/3	LAMN	Fibroblasts	B.cells	CALR	ITGAV	0.113	0.676	0.3945	0.841	1	0.328	1	0.000230365892975889	up	0.580293974208541	CALR_ITGAV	CALR_ITGAV_Fibroblasts_B.cells	0.86648282820758	0.0746624045470406	0.0646936914526982	0.682790706143705	0.0803584626755358	0.0548680114748517	0.20634857114243	0.176990542322262	0.191669556732346	0.00849805247483593	0.0752040042020878	0.526872898991516	0.149511765647511	0.529334080358572	0.534376500720346	0.327269281650905	0.484126156288321	0.748113546532519	0.620328781890047	0.761543298598635	0.782473948975925	0.000230365892975889	0.580293974208541	0.617068916283756	0.060515115927338	0.00926070467267866	-1.50074008145954	0.217374891794201	0.170840425432634	0.915574726442516	0.951009450564157	9.12964946936759	0.956077946285209	0.0689301423942044	0.0768011002359846	4.90690976835715	0.32376642865865	1	0.617068916283756	TRUE	0.671423952515958	LAMN
144734	LAMN-(LGMA+MHNA+GCA)/3	LAMN	Fibroblasts	B.cells	CALR	ITGAV	0.113	0.676	0.3945	0.841	1	0.328	1	0.00926070467267866	down	-1.50074008145954	CALR_ITGAV	CALR_ITGAV_Fibroblasts_B.cells	0.86648282820758	0.0746624045470406	0.0646936914526982	0.682790706143705	0.0803584626755358	0.0548680114748517	0.20634857114243	0.176990542322262	0.191669556732346	0.00849805247483593	0.0752040042020878	0.526872898991516	0.149511765647511	0.529334080358572	0.534376500720346	0.327269281650905	0.484126156288321	0.748113546532519	0.620328781890047	0.761543298598635	0.782473948975925	0.000230365892975889	0.580293974208541	0.617068916283756	0.060515115927338	0.00926070467267866	-1.50074008145954	0.217374891794201	0.170840425432634	0.915574726442516	0.951009450564157	9.12964946936759	0.956077946285209	0.0689301423942044	0.0768011002359846	4.90690976835715	0.32376642865865	1	0.617068916283756	TRUE	0.671423952515958	LAMN
144735	LGMA-(LAMN+MHNA+GCA)/3	LGMA	Epithelial	B.cells	COL3A1	ITGA1	1.82	6.88	4.35	0.0397	0.716	0.000245	0.0298	0.114981785328231	up	1.26240730786614	COL3A1_ITGA1	COL3A1_ITGA1_Epithelial_B.cells	0.546496475101877	0.0412963054350822	0.0225682853550029	0.296809517191195	0.038652333134141	0.0114723803358576	0.261235324397914	0.35586775780378	0.308551541100847	2.55020127769113	1.40120949323689	0.890147270689931	0.885184888746598	0.912838162317913	0.924003521690411	24.842537339572	3.61083391563547	0.999326266618757	0.99600251527129	0.998832195472512	0.996855910887531	0.114981785328231	1.26240730786614	0.741818293172871	1.001	0.000498826535982856	-0.495999147570555	0.400174670217541	0.0345385844240978	0.173255683030705	0.271721409191603	7.76672517632028	0.480947317500844	0.11382451238612	0.0994540560963969	3.35542425387121	0.439892856047778	0.25	0.741818293172871	TRUE	0.671422718484511	LGMA
144736	LGMA-(LAMN+MHNA+GCA)/3	LGMA	Epithelial	B.cells	COL3A1	ITGA1	1.82	6.88	4.35	0.0397	0.716	0.000245	0.0298	0.000498826535982856	down	-0.495999147570555	COL3A1_ITGA1	COL3A1_ITGA1_Epithelial_B.cells	0.546496475101877	0.0412963054350822	0.0225682853550029	0.296809517191195	0.038652333134141	0.0114723803358576	0.261235324397914	0.35586775780378	0.308551541100847	2.55020127769113	1.40120949323689	0.890147270689931	0.885184888746598	0.912838162317913	0.924003521690411	24.842537339572	3.61083391563547	0.999326266618757	0.99600251527129	0.998832195472512	0.996855910887531	0.114981785328231	1.26240730786614	0.741818293172871	1.001	0.000498826535982856	-0.495999147570555	0.400174670217541	0.0345385844240978	0.173255683030705	0.271721409191603	7.76672517632028	0.480947317500844	0.11382451238612	0.0994540560963969	3.35542425387121	0.439892856047778	0.25	0.741818293172871	TRUE	0.671422718484511	LGMA
144737	LAMN-(LGMA+MHNA+GCA)/3	LAMN	Macrophages	SPP1..macrophages	SEMA4A	PLXNA1	1.46	0.996	1.228	0.00698	0.591	0.616	0.986	0.0106256338492902	up	0.540613843147886	SEMA4A_PLXNA1	SEMA4A_PLXNA1_Macrophages_SPP1..macrophages	0.459890782973977	0.0255965638461151	0.0117716237886332	0.394282945736434	0.0142857142857143	0.00563261351052049	0.202118009648158	0.117858340400099	0.159988175024128	3.14797108297019	2.15614457737684	0.854170001600768	0.952317112213863	0.928325596286217	0.965023211141348	0.209577610684232	0.210419287835575	0.817867409270571	0.357527847646425	0.721658282429033	0.644673014732303	0.0106256338492902	0.540613843147886	0.609811952696559	0.162286011540086	0.00823792880212348	-0.161460902805937	0.461039630481878	0.154929882975768	0.602952474264501	0.713874057963994	8.08509060358919	0.832172084511561	0.370280357245879	0.18132132063133	2.73900365676965	0.609965497717287	0	0.609811952696559	TRUE	0.671421155145073	LGMA
144738	LAMN-(LGMA+MHNA+GCA)/3	LAMN	Macrophages	SPP1..macrophages	SEMA4A	PLXNA1	1.46	0.996	1.228	0.00698	0.591	0.616	0.986	0.00823792880212348	down	-0.161460902805937	SEMA4A_PLXNA1	SEMA4A_PLXNA1_Macrophages_SPP1..macrophages	0.459890782973977	0.0255965638461151	0.0117716237886332	0.394282945736434	0.0142857142857143	0.00563261351052049	0.202118009648158	0.117858340400099	0.159988175024128	3.14797108297019	2.15614457737684	0.854170001600768	0.952317112213863	0.928325596286217	0.965023211141348	0.209577610684232	0.210419287835575	0.817867409270571	0.357527847646425	0.721658282429033	0.644673014732303	0.0106256338492902	0.540613843147886	0.609811952696559	0.162286011540086	0.00823792880212348	-0.161460902805937	0.461039630481878	0.154929882975768	0.602952474264501	0.713874057963994	8.08509060358919	0.832172084511561	0.370280357245879	0.18132132063133	2.73900365676965	0.609965497717287	0	0.609811952696559	TRUE	0.671421155145073	LGMA
144739	LAMN-(LGMA+MHNA+GCA)/3	LAMN	iCAFs	Epithelial	COL1A1	SDC1	0.0183	-0.403	-0.19235	0.975	1	0.732	1	-0.000727480181680566	up	-0.501432321569522	COL1A1_SDC1	COL1A1_SDC1_iCAFs_Epithelial	3.30987740682502	0.198732323880443	0.657779628817711	0.990268255217114	0.278185328185328	0.275478099569085	0.900388818556685	0.224577196182587	0.562483007369636	0.000201215532716776	0.0109953843014632	0.482631663198335	0.0392988634544581	0.482631663198335	0.483432047382744	-0.0546020343334681	-0.135488918941608	0.297161336687028	0.253054257994969	0.311669062163133	0.335474308300395	-0.000727480181680566	-0.501432321569522	0.419235690184379	0.0511376902287796	0.00337939865744607	-0.880968219636845	0.330134465125895	0.079349443145007	0.931881330884904	0.994718539402519	13.6891395710864	0.999261136391863	1.001	1.001	5.8713269268945	0.974958526525665	1	0.419235690184379	TRUE	0.671419096524756	LGMA
144740	LAMN-(LGMA+MHNA+GCA)/3	LAMN	iCAFs	Epithelial	COL1A1	SDC1	0.0183	-0.403	-0.19235	0.975	1	0.732	1	0.00337939865744607	down	-0.880968219636845	COL1A1_SDC1	COL1A1_SDC1_iCAFs_Epithelial	3.30987740682502	0.198732323880443	0.657779628817711	0.990268255217114	0.278185328185328	0.275478099569085	0.900388818556685	0.224577196182587	0.562483007369636	0.000201215532716776	0.0109953843014632	0.482631663198335	0.0392988634544581	0.482631663198335	0.483432047382744	-0.0546020343334681	-0.135488918941608	0.297161336687028	0.253054257994969	0.311669062163133	0.335474308300395	-0.000727480181680566	-0.501432321569522	0.419235690184379	0.0511376902287796	0.00337939865744607	-0.880968219636845	0.330134465125895	0.079349443145007	0.931881330884904	0.994718539402519	13.6891395710864	0.999261136391863	1.001	1.001	5.8713269268945	0.974958526525665	1	0.419235690184379	TRUE	0.671419096524756	LGMA
144741	LGMA-(LAMN+MHNA+GCA)/3	LGMA	Endothelial	Fibroblasts	FGF12	FGFR1	0.412	0.118	0.265	0.564	1	0.802	1	0.0231494067860441	up	1.99603088479571	FGF12_FGFR1	FGF12_FGFR1_Endothelial_Fibroblasts	0.0242841588360197	0.226597249494636	0.00550272359853293	0.0302196071928154	0.236188066540172	0.00713751059447455	0.623093931583111	0.231631743788032	0.427362837685571	0.102473009158863	0.248720896016658	0.644629422122619	0.376500720345766	0.642108211941732	0.649831919321274	0.0113074245424687	0.0958256317158365	0.532720984549048	0.189251706791232	0.541546891843334	0.55648131512756	0.0231494067860441	1.99603088479571	0.875988202449365	0.284895221190131	0.00711575827357067	0.51637816417858	0.584363790045923	0.137473133796996	0.577672861526186	0.604126790845772	2.7927133025018	0.705888857108445	0.377387319390981	0.398133405822334	6.76342434242496	0.794086076617242	0.25	0.875988202449365	TRUE	0.671417264860964	LGMA
144742	LGMA-(LAMN+MHNA+GCA)/3	LGMA	Endothelial	Fibroblasts	FGF12	FGFR1	0.412	0.118	0.265	0.564	1	0.802	1	0.00711575827357067	down	0.51637816417858	FGF12_FGFR1	FGF12_FGFR1_Endothelial_Fibroblasts	0.0242841588360197	0.226597249494636	0.00550272359853293	0.0302196071928154	0.236188066540172	0.00713751059447455	0.623093931583111	0.231631743788032	0.427362837685571	0.102473009158863	0.248720896016658	0.644629422122619	0.376500720345766	0.642108211941732	0.649831919321274	0.0113074245424687	0.0958256317158365	0.532720984549048	0.189251706791232	0.541546891843334	0.55648131512756	0.0231494067860441	1.99603088479571	0.875988202449365	0.284895221190131	0.00711575827357067	0.51637816417858	0.584363790045923	0.137473133796996	0.577672861526186	0.604126790845772	2.7927133025018	0.705888857108445	0.377387319390981	0.398133405822334	6.76342434242496	0.794086076617242	0.25	0.875988202449365	TRUE	0.671417264860964	LGMA
144743	LAMN-(LGMA+MHNA+GCA)/3	LAMN	SPP1..macrophages	CD4..T.cells	ITGB2	ICAM3	-0.608	0.202	-0.203	0.343	0.915	0.45	1	0.000505384435273842	up	-0.753104088686177	ITGB2_ICAM3	ITGB2_ICAM3_SPP1..macrophages_CD4..T.cells	0.488744437267439	0.446445885502205	0.218197943080139	0.407936507936508	0.544354106104651	0.222061913125231	0.117858340400099	0.372192634222999	0.245025487311549	-0.282541175013996	-0.464705879957229	0.255262526012486	0.565191291820074	0.210781174963983	0.18510885224908	0.0700510722173806	0.346787486224656	0.574874236435501	0.508780991735537	0.633803449514912	0.724128638160259	0.000505384435273842	-0.753104088686177	0.37320830063016	0.0632075797943011	0.00386861705561863	0.12875784102262	0.513841223685427	0.0869598398300395	0.380772037171128	0.442425445706729	8.031309499494	0.818303233791608	1.001	1.001	7.38693538705436	0.990937308983998	1	0.513841223685427	TRUE	0.671412525979945	LGMA
144744	LAMN-(LGMA+MHNA+GCA)/3	LAMN	SPP1..macrophages	CD4..T.cells	ITGB2	ICAM3	-0.608	0.202	-0.203	0.343	0.915	0.45	1	0.00386861705561863	down	0.12875784102262	ITGB2_ICAM3	ITGB2_ICAM3_SPP1..macrophages_CD4..T.cells	0.488744437267439	0.446445885502205	0.218197943080139	0.407936507936508	0.544354106104651	0.222061913125231	0.117858340400099	0.372192634222999	0.245025487311549	-0.282541175013996	-0.464705879957229	0.255262526012486	0.565191291820074	0.210781174963983	0.18510885224908	0.0700510722173806	0.346787486224656	0.574874236435501	0.508780991735537	0.633803449514912	0.724128638160259	0.000505384435273842	-0.753104088686177	0.37320830063016	0.0632075797943011	0.00386861705561863	0.12875784102262	0.513841223685427	0.0869598398300395	0.380772037171128	0.442425445706729	8.031309499494	0.818303233791608	1.001	1.001	7.38693538705436	0.990937308983998	1	0.513841223685427	TRUE	0.671412525979945	LGMA
144745	LAMN-(LGMA+MHNA+GCA)/3	LAMN	Endothelial	C1Qhi.monocytes	HLA.F	LILRB1	-0.159	0.373	0.107	0.924	1	0.45	0.803	0.0432559839063221	up	-1.00898087267102	HLA.F_LILRB1	HLA.F_LILRB1_Endothelial_C1Qhi.monocytes	0.127109624963405	0.142561375637361	0.0181209229915321	0.147599654448969	0.182634697923702	0.0269568183039303	0.060706862958961	0.637645667210595	0.349176265084778	-0.00545815657600303	-0.0343280287798933	0.401512726108532	0.0811189370898031	0.411277413158316	0.421562349927965	0.129351732361797	0.346787486224656	0.647570068271649	0.508780991735537	0.679257994969457	0.724128638160259	0.0432559839063221	-1.00898087267102	0.326411869908981	0.48174097541569	0.0183755859882136	0.896874425606577	0.653590224377335	0.312633667075485	0.12823084076795	0.154696671288683	5.88358168989367	0.534361450875964	0.714671965647141	0.72225447829741	5.78675481325668	0.907411963879008	1	0.653590224377335	TRUE	0.671409187339365	LGMA
144746	LAMN-(LGMA+MHNA+GCA)/3	LAMN	Endothelial	C1Qhi.monocytes	HLA.F	LILRB1	-0.159	0.373	0.107	0.924	1	0.45	0.803	0.0183755859882136	down	0.896874425606577	HLA.F_LILRB1	HLA.F_LILRB1_Endothelial_C1Qhi.monocytes	0.127109624963405	0.142561375637361	0.0181209229915321	0.147599654448969	0.182634697923702	0.0269568183039303	0.060706862958961	0.637645667210595	0.349176265084778	-0.00545815657600303	-0.0343280287798933	0.401512726108532	0.0811189370898031	0.411277413158316	0.421562349927965	0.129351732361797	0.346787486224656	0.647570068271649	0.508780991735537	0.679257994969457	0.724128638160259	0.0432559839063221	-1.00898087267102	0.326411869908981	0.48174097541569	0.0183755859882136	0.896874425606577	0.653590224377335	0.312633667075485	0.12823084076795	0.154696671288683	5.88358168989367	0.534361450875964	0.714671965647141	0.72225447829741	5.78675481325668	0.907411963879008	1	0.653590224377335	TRUE	0.671409187339365	LGMA
144747	LGMA-(LAMN+MHNA+GCA)/3	LGMA	Tregs	Epithelial	SERPINE1	ITGB5	3.56	0.502	2.031	1.63e-05	0.0204	0.569	1	0.00133679239451174	up	-0.916947128702445	SERPINE1_ITGB5	SERPINE1_ITGB5_Tregs_Epithelial	0.135994950951294	0.189554789640348	0.0257784943197219	0.146096998699457	0.193265245537374	0.028235472325924	0.204322685818432	0.261235324397914	0.232779005108173	17.0446121283219	4.78781239559604	0.971586361453498	0.996078117496398	0.993877060989275	0.996878501680807	0.122933642269674	0.244887733604929	0.695674631692418	0.399770930650377	0.674317283507007	0.665783327344592	0.00133679239451174	-0.916947128702445	0.34324360687458	0.071347161475773	0.000789787336744235	-0.185890483552702	0.456594980326938	0.0390648392049077	0.0645158278414207	0.167008396996002	5.76895776592709	0.478182802345817	0.407897218730429	0.376428844449206	5.80146005681609	0.717996256431319	0.75	0.456594980326938	TRUE	0.671406445489042	LGMA
144748	LGMA-(LAMN+MHNA+GCA)/3	LGMA	Tregs	Epithelial	SERPINE1	ITGB5	3.56	0.502	2.031	1.63e-05	0.0204	0.569	1	0.000789787336744235	down	-0.185890483552702	SERPINE1_ITGB5	SERPINE1_ITGB5_Tregs_Epithelial	0.135994950951294	0.189554789640348	0.0257784943197219	0.146096998699457	0.193265245537374	0.028235472325924	0.204322685818432	0.261235324397914	0.232779005108173	17.0446121283219	4.78781239559604	0.971586361453498	0.996078117496398	0.993877060989275	0.996878501680807	0.122933642269674	0.244887733604929	0.695674631692418	0.399770930650377	0.674317283507007	0.665783327344592	0.00133679239451174	-0.916947128702445	0.34324360687458	0.071347161475773	0.000789787336744235	-0.185890483552702	0.456594980326938	0.0390648392049077	0.0645158278414207	0.167008396996002	5.76895776592709	0.478182802345817	0.407897218730429	0.376428844449206	5.80146005681609	0.717996256431319	0.75	0.456594980326938	TRUE	0.671406445489042	LGMA
144749	LAMN-(LGMA+MHNA+GCA)/3	LAMN	Fibroblasts	iCAFs	NAMPT	INSR	0.943	-0.187	0.378	0.131	1	0.68	1	0.0108487917145283	up	0.338376003815788	NAMPT_INSR	NAMPT_INSR_Fibroblasts_iCAFs	1.15518256195896	0.25201919654578	0.291128181128593	0.675361447976984	0.312881682964295	0.211308226452242	0.20634857114243	0.900388818556685	0.553368694849558	0.832413168196614	0.882728704344236	0.78011445493837	0.765727549223627	0.823155114454938	0.857851768849048	-0.0313208333239338	-0.167491087293764	0.384072942867409	0.302191879266978	0.344502335609055	0.31245508444125	0.0108487917145283	0.338376003815788	0.57282536528476	0.164470753280631	0.00433980511462642	0.116183870665394	0.511553550398039	0.0942897523102214	0.470706838555019	0.589983389513965	10.2058354164554	0.73970865386051	0.238475118874204	0.502043533015748	7.01817363475372	0.712940901572043	1	0.57282536528476	TRUE	0.671404008411882	LAMN
144750	LAMN-(LGMA+MHNA+GCA)/3	LAMN	Fibroblasts	iCAFs	NAMPT	INSR	0.943	-0.187	0.378	0.131	1	0.68	1	0.00433980511462642	down	0.116183870665394	NAMPT_INSR	NAMPT_INSR_Fibroblasts_iCAFs	1.15518256195896	0.25201919654578	0.291128181128593	0.675361447976984	0.312881682964295	0.211308226452242	0.20634857114243	0.900388818556685	0.553368694849558	0.832413168196614	0.882728704344236	0.78011445493837	0.765727549223627	0.823155114454938	0.857851768849048	-0.0313208333239338	-0.167491087293764	0.384072942867409	0.302191879266978	0.344502335609055	0.31245508444125	0.0108487917145283	0.338376003815788	0.57282536528476	0.164470753280631	0.00433980511462642	0.116183870665394	0.511553550398039	0.0942897523102214	0.470706838555019	0.589983389513965	10.2058354164554	0.73970865386051	0.238475118874204	0.502043533015748	7.01817363475372	0.712940901572043	1	0.57282536528476	TRUE	0.671404008411882	LAMN
144751	LGMA-(LAMN+MHNA+GCA)/3	LGMA	Endothelial	CD8..T.cells	LAMA4	ITGB1	0.36	-0.193	0.0835	0.327	1	0.516	0.983	0.0299695021240939	up	0.958888651268251	LAMA4_ITGB1	LAMA4_ITGB1_Endothelial_CD8..T.cells	0.464643756675244	0.348834566363022	0.162083803373094	0.483198961745206	0.369499055090931	0.178541559785772	0.623093931583111	0.272401410357726	0.447747670970418	0.174762809042297	0.485452247339714	0.626080518648952	0.579258043861053	0.68324795902033	0.75754362093805	-0.0554586075859482	-0.287350298372789	0.381625044915559	0.44596658282429	0.31095041322314	0.244655048508803	0.0299695021240939	0.958888651268251	0.686308803156342	0.351664756485857	0.00511712455673253	0.444030693851883	0.571201091982035	0.106381916724956	0.752520356510422	0.756998375578179	7.8141361851328	0.957934520227883	0.163899805907734	0.27289556959436	7.19449809449819	0.543525768710402	1	0.686308803156342	TRUE	0.671403856109147	LAMN
144752	LGMA-(LAMN+MHNA+GCA)/3	LGMA	Endothelial	CD8..T.cells	LAMA4	ITGB1	0.36	-0.193	0.0835	0.327	1	0.516	0.983	0.00511712455673253	down	0.444030693851883	LAMA4_ITGB1	LAMA4_ITGB1_Endothelial_CD8..T.cells	0.464643756675244	0.348834566363022	0.162083803373094	0.483198961745206	0.369499055090931	0.178541559785772	0.623093931583111	0.272401410357726	0.447747670970418	0.174762809042297	0.485452247339714	0.626080518648952	0.579258043861053	0.68324795902033	0.75754362093805	-0.0554586075859482	-0.287350298372789	0.381625044915559	0.44596658282429	0.31095041322314	0.244655048508803	0.0299695021240939	0.958888651268251	0.686308803156342	0.351664756485857	0.00511712455673253	0.444030693851883	0.571201091982035	0.106381916724956	0.752520356510422	0.756998375578179	7.8141361851328	0.957934520227883	0.163899805907734	0.27289556959436	7.19449809449819	0.543525768710402	1	0.686308803156342	TRUE	0.671403856109147	LAMN
144753	GCA-(LGMA+LAMN+MHNA)/3	GCA	Fibroblasts	CD8..T.cells	COL21A1	ITGA1	0.0598	0.779	0.4194	0.953	1	0.0422	1	0.0140019346495401	up	0.485163249593549	COL21A1_ITGA1	COL21A1_ITGA1_Fibroblasts_CD8..T.cells	0.0277012086744158	0.200710060216559	0.00555991126111347	0.0363939520916265	0.207944862155388	0.00756793535098309	0.570070300444639	0.299850372260767	0.434960336352703	0.00125024454182808	0.0209070993616736	0.502481190971666	0.0568272770930046	0.495717944613414	0.491595966063711	1.07088160070086	1.37468754903833	0.773288717211642	0.920589292130794	0.875808480057492	0.947314049586777	0.0140019346495401	0.485163249593549	0.599670783109765	0.195340393374539	0.00497105503836529	-0.0200590618759456	0.48676588918083	0.104109624876328	0.167923682931476	0.202967631263015	3.59960532150074	0.648244304777672	0.549354494096813	0.530670875301461	6.39493898411057	0.83746442972135	0.5	0.599670783109765	TRUE	0.671403541731943	GCA
144754	GCA-(LGMA+LAMN+MHNA)/3	GCA	Fibroblasts	CD8..T.cells	COL21A1	ITGA1	0.0598	0.779	0.4194	0.953	1	0.0422	1	0.00497105503836529	down	-0.0200590618759456	COL21A1_ITGA1	COL21A1_ITGA1_Fibroblasts_CD8..T.cells	0.0277012086744158	0.200710060216559	0.00555991126111347	0.0363939520916265	0.207944862155388	0.00756793535098309	0.570070300444639	0.299850372260767	0.434960336352703	0.00125024454182808	0.0209070993616736	0.502481190971666	0.0568272770930046	0.495717944613414	0.491595966063711	1.07088160070086	1.37468754903833	0.773288717211642	0.920589292130794	0.875808480057492	0.947314049586777	0.0140019346495401	0.485163249593549	0.599670783109765	0.195340393374539	0.00497105503836529	-0.0200590618759456	0.48676588918083	0.104109624876328	0.167923682931476	0.202967631263015	3.59960532150074	0.648244304777672	0.549354494096813	0.530670875301461	6.39493898411057	0.83746442972135	0.5	0.599670783109765	TRUE	0.671403541731943	GCA
144755	LGMA-(LAMN+MHNA+GCA)/3	LGMA	SPP1..macrophages	Epithelial	TGFBI	ITGB1	-0.516	0.394	-0.061	0.394	0.867	0.679	1	0.0110242567811355	up	1.07435683749365	TGFBI_ITGB1	TGFBI_ITGB1_SPP1..macrophages_Epithelial	0.347526011031489	0.73436820239502	0.255212052006707	0.376147917730628	0.6427428896075	0.241766399562028	0.434443253362701	0.261235324397914	0.347839288880307	-0.208723949538004	-0.404503778174426	0.278393628941892	0.520049623819433	0.231431086921722	0.207119417320314	0.0662433089334823	0.168130225719498	0.656261228889687	0.303292310456342	0.629940711462451	0.615185950413223	0.0110242567811355	1.07435683749365	0.707426385193471	0.166188576914655	4.98872301332928e-05	-0.663685548683154	0.369666271550689	0.0275547787909067	0.415812480303631	0.546543560896822	7.41252210619983	0.806765398772339	0.559649459792847	0.68808712152745	8.61607860144814	0.800035238077507	1	0.707426385193471	TRUE	0.671401297241068	LAMN
144756	LGMA-(LAMN+MHNA+GCA)/3	LGMA	SPP1..macrophages	Epithelial	TGFBI	ITGB1	-0.516	0.394	-0.061	0.394	0.867	0.679	1	4.98872301332928e-05	down	-0.663685548683154	TGFBI_ITGB1	TGFBI_ITGB1_SPP1..macrophages_Epithelial	0.347526011031489	0.73436820239502	0.255212052006707	0.376147917730628	0.6427428896075	0.241766399562028	0.434443253362701	0.261235324397914	0.347839288880307	-0.208723949538004	-0.404503778174426	0.278393628941892	0.520049623819433	0.231431086921722	0.207119417320314	0.0662433089334823	0.168130225719498	0.656261228889687	0.303292310456342	0.629940711462451	0.615185950413223	0.0110242567811355	1.07435683749365	0.707426385193471	0.166188576914655	4.98872301332928e-05	-0.663685548683154	0.369666271550689	0.0275547787909067	0.415812480303631	0.546543560896822	7.41252210619983	0.806765398772339	0.559649459792847	0.68808712152745	8.61607860144814	0.800035238077507	1	0.707426385193471	TRUE	0.671401297241068	LAMN
144757	GCA-(LGMA+LAMN+MHNA)/3	GCA	Endothelial	SPP1..macrophages	EFNB2	EPHB3	-0.112	6.04	2.964	0.776	1	0.0225	0.515	0.000765819995833989	up	-0.346213725823059	EFNB2_EPHB3	EFNB2_EPHB3_Endothelial_SPP1..macrophages	0.360405002896221	0.0693147180559945	0.0249813711617214	0.342601787487587	0.05	0.0171300893743793	0.391834343333059	0.0480350794940855	0.219934711413572	-0.0123354872190829	-0.110138278741812	0.422482791740035	0.202237073795422	0.388546502321114	0.35715143268769	9.95281759060737	1.64781748188864	0.997709306503773	0.947875494071146	0.992544017247575	0.964045095220985	0.000765819995833989	-0.346213725823059	0.447623088796198	0.0657572745553211	0.00802591300294828	0.290627549942984	0.543291349509963	0.15163171524282	0.978634252606787	0.719783823080478	7.52763058735746	0.984810589782663	0.552952960133418	0.498968951247209	3.04793595471936	0.54390710527279	0.5	0.543291349509963	TRUE	0.671400610480302	GCA
144758	GCA-(LGMA+LAMN+MHNA)/3	GCA	Endothelial	SPP1..macrophages	EFNB2	EPHB3	-0.112	6.04	2.964	0.776	1	0.0225	0.515	0.00802591300294828	down	0.290627549942984	EFNB2_EPHB3	EFNB2_EPHB3_Endothelial_SPP1..macrophages	0.360405002896221	0.0693147180559945	0.0249813711617214	0.342601787487587	0.05	0.0171300893743793	0.391834343333059	0.0480350794940855	0.219934711413572	-0.0123354872190829	-0.110138278741812	0.422482791740035	0.202237073795422	0.388546502321114	0.35715143268769	9.95281759060737	1.64781748188864	0.997709306503773	0.947875494071146	0.992544017247575	0.964045095220985	0.000765819995833989	-0.346213725823059	0.447623088796198	0.0657572745553211	0.00802591300294828	0.290627549942984	0.543291349509963	0.15163171524282	0.978634252606787	0.719783823080478	7.52763058735746	0.984810589782663	0.552952960133418	0.498968951247209	3.04793595471936	0.54390710527279	0.5	0.543291349509963	TRUE	0.671400610480302	GCA
144759	LGMA-(LAMN+MHNA+GCA)/3	LGMA	Fibroblasts	Fibroblasts	COL1A2	ITGA11	0.674	0.271	0.4725	0.253	1	0.654	1	0.0165380075605434	up	0.287422040538887	COL1A2_ITGA11	COL1A2_ITGA11_Fibroblasts_Fibroblasts	2.47924720559751	0.0362246486632114	0.0898098589720182	0.824260500721628	0.0415811086092755	0.0342736654028418	0.231631743788032	0.231631743788032	0.231631743788032	0.402296768727499	0.596879478824182	0.721386265407396	0.643188730590683	0.757123419241236	0.79226028493677	0.0499784302041236	0.184422251675733	0.604743083003953	0.325256018684872	0.611570247933884	0.626796622349982	0.0165380075605434	0.287422040538887	0.563506569044933	0.220168845375649	0.00513142862896848	-0.482570079259676	0.402617917654628	0.106604434243376	0.768292188611491	0.821347933019698	12.6974906606288	0.969560112263875	0.161289205248131	0.175640656158957	3.47190860423107	0.537039005005183	0.5	0.563506569044933	TRUE	0.67139978439328	LGMA
144760	LGMA-(LAMN+MHNA+GCA)/3	LGMA	Fibroblasts	Fibroblasts	COL1A2	ITGA11	0.674	0.271	0.4725	0.253	1	0.654	1	0.00513142862896848	down	-0.482570079259676	COL1A2_ITGA11	COL1A2_ITGA11_Fibroblasts_Fibroblasts	2.47924720559751	0.0362246486632114	0.0898098589720182	0.824260500721628	0.0415811086092755	0.0342736654028418	0.231631743788032	0.231631743788032	0.231631743788032	0.402296768727499	0.596879478824182	0.721386265407396	0.643188730590683	0.757123419241236	0.79226028493677	0.0499784302041236	0.184422251675733	0.604743083003953	0.325256018684872	0.611570247933884	0.626796622349982	0.0165380075605434	0.287422040538887	0.563506569044933	0.220168845375649	0.00513142862896848	-0.482570079259676	0.402617917654628	0.106604434243376	0.768292188611491	0.821347933019698	12.6974906606288	0.969560112263875	0.161289205248131	0.175640656158957	3.47190860423107	0.537039005005183	0.5	0.563506569044933	TRUE	0.67139978439328	LGMA
144761	GCA-(LGMA+LAMN+MHNA)/3	GCA	B.cells	Endothelial	TCTN1	TCTN3	0.64	0.0773	0.35865	0.366	0.896	0.897	1	0.000878046343052722	up	-0.458197348754077	TCTN1_TCTN3	TCTN1_TCTN3_B.cells_Endothelial	0.050644600203312	0.0883724810387541	0.00447558897118247	0.0555162241887906	0.103670142336975	0.00575537486366331	0.0711544356316257	0.391834343333059	0.231494389482342	0.279372105347577	0.436518914605589	0.713522490795582	0.544701456699216	0.723507283496078	0.739494957579638	0.00364914415269168	0.0472075569559079	0.510869565217391	0.106113007545814	0.51095939633489	0.515271289974847	0.000878046343052722	-0.458197348754077	0.427142786633621	0.0668559836906504	0.016908413646985	0.303564534884245	0.54564506866379	0.289809988399935	0.581928821616882	0.58069979954041	3.96968105460322	0.779120471098405	0.757500070469044	0.756665943637929	5.25400984380246	0.878351750946356	0.5	0.54564506866379	TRUE	0.671399353180415	GCA
144762	GCA-(LGMA+LAMN+MHNA)/3	GCA	B.cells	Endothelial	TCTN1	TCTN3	0.64	0.0773	0.35865	0.366	0.896	0.897	1	0.016908413646985	down	0.303564534884245	TCTN1_TCTN3	TCTN1_TCTN3_B.cells_Endothelial	0.050644600203312	0.0883724810387541	0.00447558897118247	0.0555162241887906	0.103670142336975	0.00575537486366331	0.0711544356316257	0.391834343333059	0.231494389482342	0.279372105347577	0.436518914605589	0.713522490795582	0.544701456699216	0.723507283496078	0.739494957579638	0.00364914415269168	0.0472075569559079	0.510869565217391	0.106113007545814	0.51095939633489	0.515271289974847	0.000878046343052722	-0.458197348754077	0.427142786633621	0.0668559836906504	0.016908413646985	0.303564534884245	0.54564506866379	0.289809988399935	0.581928821616882	0.58069979954041	3.96968105460322	0.779120471098405	0.757500070469044	0.756665943637929	5.25400984380246	0.878351750946356	0.5	0.54564506866379	TRUE	0.671399353180415	GCA
144763	LGMA-(LAMN+MHNA+GCA)/3	LGMA	Fibroblasts	iCAFs	ANGPTL4	CDH11	-0.418	-0.383	-0.4005	0.448	1	0.418	1	0.0114074174096125	up	2.76877221946737	ANGPTL4_CDH11	ANGPTL4_CDH11_Fibroblasts_iCAFs	0.191742803616114	0.869504467611903	0.166721224376642	0.180732118546931	0.783770648736245	0.141652529801004	0.231631743788032	0.262803994133876	0.247217868960954	-0.145765790148776	-0.348721986001856	0.305686729630223	0.473187129822315	0.255402593244758	0.228109492556427	-0.145089484080162	-0.378823718224965	0.304594861660079	0.535775242544017	0.246361839741286	0.203422565576716	0.0114074174096125	2.76877221946737	1.001	0.169939764521123	0.00837139132278933	0.204631966033191	0.527645551519779	0.157006057397347	0.441531437286132	0.554659088880481	6.47849073344224	0.790205222462445	0.610930277404833	0.799558774184099	8.70553536501613	0.880583948221319	1	1.001	TRUE	0.671399271890089	GCA
144764	LGMA-(LAMN+MHNA+GCA)/3	LGMA	Fibroblasts	iCAFs	ANGPTL4	CDH11	-0.418	-0.383	-0.4005	0.448	1	0.418	1	0.00837139132278933	down	0.204631966033191	ANGPTL4_CDH11	ANGPTL4_CDH11_Fibroblasts_iCAFs	0.191742803616114	0.869504467611903	0.166721224376642	0.180732118546931	0.783770648736245	0.141652529801004	0.231631743788032	0.262803994133876	0.247217868960954	-0.145765790148776	-0.348721986001856	0.305686729630223	0.473187129822315	0.255402593244758	0.228109492556427	-0.145089484080162	-0.378823718224965	0.304594861660079	0.535775242544017	0.246361839741286	0.203422565576716	0.0114074174096125	2.76877221946737	1.001	0.169939764521123	0.00837139132278933	0.204631966033191	0.527645551519779	0.157006057397347	0.441531437286132	0.554659088880481	6.47849073344224	0.790205222462445	0.610930277404833	0.799558774184099	8.70553536501613	0.880583948221319	1	1.001	TRUE	0.671399271890089	GCA
144765	LGMA-(LAMN+MHNA+GCA)/3	LGMA	Epithelial	Epithelial	COL5A1	DDR1	1.15	0.94	1.045	0.208	1	0.275	1	0.00784277836636479	up	0.420388953549955	COL5A1_DDR1	COL5A1_DDR1_Epithelial_Epithelial	0.0832514536639481	0.189247018755799	0.0157550894129887	0.0787788086695227	0.234779411982414	0.0184956423761056	0.261235324397914	0.261235324397914	0.261235324397914	0.784227164792824	0.681936665037238	0.814450936449496	0.686509524571794	0.817832559628622	0.815911637586041	0.527027267799553	0.560667306169737	0.807694035213798	0.671936758893281	0.808569888609414	0.809670319798778	0.00784277836636479	0.420388953549955	0.587824433432739	0.135041529142099	0.000467999833092368	-0.393686752118932	0.418789103637833	0.0340590369696999	0.0580830259769947	0.0824953193132993	3.54315519037178	0.354995901900727	1.001	1.001	6.1149120360961	1.001	0.25	0.587824433432739	TRUE	0.67139705451955	LAMN
144766	LGMA-(LAMN+MHNA+GCA)/3	LGMA	Epithelial	Epithelial	COL5A1	DDR1	1.15	0.94	1.045	0.208	1	0.275	1	0.000467999833092368	down	-0.393686752118932	COL5A1_DDR1	COL5A1_DDR1_Epithelial_Epithelial	0.0832514536639481	0.189247018755799	0.0157550894129887	0.0787788086695227	0.234779411982414	0.0184956423761056	0.261235324397914	0.261235324397914	0.261235324397914	0.784227164792824	0.681936665037238	0.814450936449496	0.686509524571794	0.817832559628622	0.815911637586041	0.527027267799553	0.560667306169737	0.807694035213798	0.671936758893281	0.808569888609414	0.809670319798778	0.00784277836636479	0.420388953549955	0.587824433432739	0.135041529142099	0.000467999833092368	-0.393686752118932	0.418789103637833	0.0340590369696999	0.0580830259769947	0.0824953193132993	3.54315519037178	0.354995901900727	1.001	1.001	6.1149120360961	1.001	0.25	0.587824433432739	TRUE	0.67139705451955	LAMN
144767	GCA-(LGMA+LAMN+MHNA)/3	GCA	Macrophages	Endothelial	SIGLEC9	IFNGR1	0.264	0.28	0.272	0.873	1	0.413	1	0.00362735579398222	up	0.410328552841969	SIGLEC9_IFNGR1	SIGLEC9_IFNGR1_Macrophages_Endothelial	0.0526319724177772	0.247453565343462	0.0130239692258377	0.0709745762711864	0.261523502151605	0.0185615197501669	0.0811229763135111	0.391834343333059	0.236478659823285	0.0155722396617296	0.0589857562944303	0.58930286537538	0.124179606210981	0.546502321114135	0.522210661117336	0.107533985536208	0.384049948343599	0.608807941070787	0.540828242903342	0.663223140495868	0.741466043837585	0.00362735579398222	0.410328552841969	0.585984521122498	0.0937720464909104	0.0224505103904647	1.95349579304229	0.845828984967092	0.376024151322379	0.579113672194696	0.551303995315881	3.84215221043486	0.757332370213134	0.323235710053169	0.303815356511973	6.86529627317879	0.608627011241694	0.5	0.845828984967092	TRUE	0.671396749476812	GCA
144768	GCA-(LGMA+LAMN+MHNA)/3	GCA	Macrophages	Endothelial	SIGLEC9	IFNGR1	0.264	0.28	0.272	0.873	1	0.413	1	0.0224505103904647	down	1.95349579304229	SIGLEC9_IFNGR1	SIGLEC9_IFNGR1_Macrophages_Endothelial	0.0526319724177772	0.247453565343462	0.0130239692258377	0.0709745762711864	0.261523502151605	0.0185615197501669	0.0811229763135111	0.391834343333059	0.236478659823285	0.0155722396617296	0.0589857562944303	0.58930286537538	0.124179606210981	0.546502321114135	0.522210661117336	0.107533985536208	0.384049948343599	0.608807941070787	0.540828242903342	0.663223140495868	0.741466043837585	0.00362735579398222	0.410328552841969	0.585984521122498	0.0937720464909104	0.0224505103904647	1.95349579304229	0.845828984967092	0.376024151322379	0.579113672194696	0.551303995315881	3.84215221043486	0.757332370213134	0.323235710053169	0.303815356511973	6.86529627317879	0.608627011241694	0.5	0.845828984967092	TRUE	0.671396749476812	GCA
144769	MHNA-(LGMA+LAMN+GCA)/3	MHNA	C1Qhi.monocytes	Endothelial	ST14	BTN3A1	0.878	0.406	0.642	0.104	0.339	0.598	1	-0.00226872330091563	up	-0.0811394047065887	ST14_BTN3A1	ST14_BTN3A1_C1Qhi.monocytes_Endothelial	0.172466496925308	0.065450798922167	0.0112880700110689	0.200130381267909	0.0857684296598324	0.0171648685285721	0.176248705813806	0.243146692749466	0.209697699281636	0.863044728095671	0.98296666070122	0.767768528893869	0.796522330718745	0.825996478309589	0.874499759884745	0.0906593193007052	0.223298816011589	0.660865073661516	0.37345041322314	0.650287459575997	0.652623068630974	-0.00226872330091563	-0.0811394047065887	0.496101625656443	0.0360487388654566	0.00741447759238708	-0.647505789132098	0.372609972121769	0.142120081912945	0.230148873832765	0.292856806015701	6.33151613947275	0.721186695350518	0.235297972934481	0.280946252059672	4.60416729252546	0.664177344574719	0.666666666666667	0.496101625656443	TRUE	0.67139585717283	MHNA
144770	MHNA-(LGMA+LAMN+GCA)/3	MHNA	C1Qhi.monocytes	Endothelial	ST14	BTN3A1	0.878	0.406	0.642	0.104	0.339	0.598	1	0.00741447759238708	down	-0.647505789132098	ST14_BTN3A1	ST14_BTN3A1_C1Qhi.monocytes_Endothelial	0.172466496925308	0.065450798922167	0.0112880700110689	0.200130381267909	0.0857684296598324	0.0171648685285721	0.176248705813806	0.243146692749466	0.209697699281636	0.863044728095671	0.98296666070122	0.767768528893869	0.796522330718745	0.825996478309589	0.874499759884745	0.0906593193007052	0.223298816011589	0.660865073661516	0.37345041322314	0.650287459575997	0.652623068630974	-0.00226872330091563	-0.0811394047065887	0.496101625656443	0.0360487388654566	0.00741447759238708	-0.647505789132098	0.372609972121769	0.142120081912945	0.230148873832765	0.292856806015701	6.33151613947275	0.721186695350518	0.235297972934481	0.280946252059672	4.60416729252546	0.664177344574719	0.666666666666667	0.496101625656443	TRUE	0.67139585717283	MHNA
144771	LGMA-(LAMN+MHNA+GCA)/3	LGMA	NK.cells	C1Qhi.monocytes	MMP2	ITGAV	1.88	0.151	1.0155	0.00218	0.467	0.696	0.996	0.0494222191203129	up	0.700686191461262	MMP2_ITGAV	MMP2_ITGAV_NK.cells_C1Qhi.monocytes	0.0692835578513016	0.316166435245679	0.0219051355069838	0.0695352964561327	0.32030425320585	0.022272451202829	0.260586388381787	0.475378729342036	0.367982558861911	5.00370179202334	2.66154350639539	0.89570994077157	0.971586361453498	0.956058908275973	0.978269569393309	0.0237660048188051	0.157390760389438	0.54951940352138	0.286291771469637	0.571191160618038	0.605686309737693	0.0494222191203129	0.700686191461262	0.63908703753062	0.542109143213185	0.00871644844622338	-0.428226951888014	0.412504955504197	0.162373847321312	0.0667695181755443	0.0931299270383936	4.62174674599768	0.484070708212354	0.370926892495197	0.418050244164763	7.12538556353147	0.679909073446739	0.75	0.63908703753062	TRUE	0.671392623800307	LAMN
144772	LGMA-(LAMN+MHNA+GCA)/3	LGMA	NK.cells	C1Qhi.monocytes	MMP2	ITGAV	1.88	0.151	1.0155	0.00218	0.467	0.696	0.996	0.00871644844622338	down	-0.428226951888014	MMP2_ITGAV	MMP2_ITGAV_NK.cells_C1Qhi.monocytes	0.0692835578513016	0.316166435245679	0.0219051355069838	0.0695352964561327	0.32030425320585	0.022272451202829	0.260586388381787	0.475378729342036	0.367982558861911	5.00370179202334	2.66154350639539	0.89570994077157	0.971586361453498	0.956058908275973	0.978269569393309	0.0237660048188051	0.157390760389438	0.54951940352138	0.286291771469637	0.571191160618038	0.605686309737693	0.0494222191203129	0.700686191461262	0.63908703753062	0.542109143213185	0.00871644844622338	-0.428226951888014	0.412504955504197	0.162373847321312	0.0667695181755443	0.0931299270383936	4.62174674599768	0.484070708212354	0.370926892495197	0.418050244164763	7.12538556353147	0.679909073446739	0.75	0.63908703753062	TRUE	0.671392623800307	LAMN
144773	LGMA-(LAMN+MHNA+GCA)/3	LGMA	SPP1..macrophages	B.cells	B2M	TAP1	-0.0816	0.455	0.1867	0.811	0.961	0.159	0.575	0.0980379169059482	up	0.247806831050728	B2M_TAP1	B2M_TAP1_SPP1..macrophages_B.cells	3.13395303458404	0.0686435242309319	0.215125581068072	1	0.0888818876853496	0.0888818876853496	0.434443253362701	0.35586775780378	0.39515550558324	-0.00742389829636967	-0.0909791457888439	0.437149831919321	0.173763406435089	0.403353609732672	0.371398271170162	0.363364308434195	0.798602875679548	0.679010959396335	0.784427775781531	0.772457779374775	0.870171577434423	0.0980379169059482	0.247806831050728	0.5562614787423	1.001	0.00137930631184698	0.120656781227876	0.512367339338204	0.0482355353002395	0.735996349199534	1.001	12.8122671949507	0.773883656602337	0.219153824736806	0.22273184393434	4.96158948291283	0.683642310770934	1	0.5562614787423	TRUE	0.671391412013762	MHNA
144774	LGMA-(LAMN+MHNA+GCA)/3	LGMA	SPP1..macrophages	B.cells	B2M	TAP1	-0.0816	0.455	0.1867	0.811	0.961	0.159	0.575	0.00137930631184698	down	0.120656781227876	B2M_TAP1	B2M_TAP1_SPP1..macrophages_B.cells	3.13395303458404	0.0686435242309319	0.215125581068072	1	0.0888818876853496	0.0888818876853496	0.434443253362701	0.35586775780378	0.39515550558324	-0.00742389829636967	-0.0909791457888439	0.437149831919321	0.173763406435089	0.403353609732672	0.371398271170162	0.363364308434195	0.798602875679548	0.679010959396335	0.784427775781531	0.772457779374775	0.870171577434423	0.0980379169059482	0.247806831050728	0.5562614787423	1.001	0.00137930631184698	0.120656781227876	0.512367339338204	0.0482355353002395	0.735996349199534	1.001	12.8122671949507	0.773883656602337	0.219153824736806	0.22273184393434	4.96158948291283	0.683642310770934	1	0.5562614787423	TRUE	0.671391412013762	MHNA
144775	LGMA-(LAMN+MHNA+GCA)/3	LGMA	SPP1..macrophages	Fibroblasts	HLA.DRA	CD9	0.36	0.131	0.2455	0.321	0.833	0.792	1	0.014245726293092	up	-0.304980855354152	HLA.DRA_CD9	HLA.DRA_CD9_SPP1..macrophages_Fibroblasts	2.48561108378564	0.271105530589143	0.673862911707961	0.926568085797855	0.277520448089326	0.25714159035589	0.434443253362701	0.231631743788032	0.333037498575366	0.177658188334246	0.493494967595128	0.626080518648952	0.584240435408996	0.684768688970706	0.76032495597887	0.0132670012117763	0.101274818410506	0.539750269493352	0.197965325188645	0.546487603305785	0.560838124326267	0.014245726293092	-0.304980855354152	0.455164027588237	0.197727142230985	0.00500810436314735	-0.544653795566816	0.391322578526048	0.104685972903216	0.714811601132192	0.941798046478009	12.308057011293	0.883550280920251	0.204308161133838	0.324097788354803	6.92856779051229	0.610437827946909	1	0.455164027588237	TRUE	0.671390740123476	LGMA
144776	LGMA-(LAMN+MHNA+GCA)/3	LGMA	SPP1..macrophages	Fibroblasts	HLA.DRA	CD9	0.36	0.131	0.2455	0.321	0.833	0.792	1	0.00500810436314735	down	-0.544653795566816	HLA.DRA_CD9	HLA.DRA_CD9_SPP1..macrophages_Fibroblasts	2.48561108378564	0.271105530589143	0.673862911707961	0.926568085797855	0.277520448089326	0.25714159035589	0.434443253362701	0.231631743788032	0.333037498575366	0.177658188334246	0.493494967595128	0.626080518648952	0.584240435408996	0.684768688970706	0.76032495597887	0.0132670012117763	0.101274818410506	0.539750269493352	0.197965325188645	0.546487603305785	0.560838124326267	0.014245726293092	-0.304980855354152	0.455164027588237	0.197727142230985	0.00500810436314735	-0.544653795566816	0.391322578526048	0.104685972903216	0.714811601132192	0.941798046478009	12.308057011293	0.883550280920251	0.204308161133838	0.324097788354803	6.92856779051229	0.610437827946909	1	0.455164027588237	TRUE	0.671390740123476	LGMA
144777	LGMA-(LAMN+MHNA+GCA)/3	LGMA	Tregs	NK.cells	CCN1	ITGA6	1.79	0.0613	0.92565	0.004	0.732	0.85	1	0.0496947847952062	up	1.1484083917403	CCN1_ITGA6	CCN1_ITGA6_Tregs_NK.cells	0.128322277014469	0.100238334613098	0.012862811341691	0.143895180258964	0.101907633753241	0.0146640173286871	0.204322685818432	0.260586388381787	0.232454537100109	4.29231261552295	2.39794000867204	0.887365935649112	0.963242356331039	0.94741475908436	0.972326716824076	0.00432661985371386	0.0705810742857073	0.502380524613726	0.145122170319799	0.514642472152354	0.533709126841538	0.0496947847952062	1.1484083917403	0.72096942092392	0.544777593219838	-0.00062056416397881	-0.274587614144044	0.440457670427434	0.0171250789139485	0.106475782905704	0.186650610883375	5.26425192186055	0.525120998921264	0.139324769126632	0.157045161087718	5.3677753278988	0.623638579842718	0.75	0.72096942092392	TRUE	0.671385482118569	LAMN
144778	LGMA-(LAMN+MHNA+GCA)/3	LGMA	Tregs	NK.cells	CCN1	ITGA6	1.79	0.0613	0.92565	0.004	0.732	0.85	1	-0.00062056416397881	down	-0.274587614144044	CCN1_ITGA6	CCN1_ITGA6_Tregs_NK.cells	0.128322277014469	0.100238334613098	0.012862811341691	0.143895180258964	0.101907633753241	0.0146640173286871	0.204322685818432	0.260586388381787	0.232454537100109	4.29231261552295	2.39794000867204	0.887365935649112	0.963242356331039	0.94741475908436	0.972326716824076	0.00432661985371386	0.0705810742857073	0.502380524613726	0.145122170319799	0.514642472152354	0.533709126841538	0.0496947847952062	1.1484083917403	0.72096942092392	0.544777593219838	-0.00062056416397881	-0.274587614144044	0.440457670427434	0.0171250789139485	0.106475782905704	0.186650610883375	5.26425192186055	0.525120998921264	0.139324769126632	0.157045161087718	5.3677753278988	0.623638579842718	0.75	0.72096942092392	TRUE	0.671385482118569	LAMN
144779	LAMN-(LGMA+MHNA+GCA)/3	LAMN	Tregs	C1Qhi.monocytes	THBS1	ITGB1	2.35	-0.0368	1.1566	0.0134	1	0.929	0.985	0.0594841012530549	up	0.793381765689128	THBS1_ITGB1	THBS1_ITGB1_Tregs_C1Qhi.monocytes	0.0864278457662326	0.495583348803069	0.0428322012346647	0.09125	0.588264450205887	0.0536791310812872	0.223854363600918	0.637645667210595	0.430750015405757	4.4013037238427	1.87289520163519	0.926024491756043	0.934648631343045	0.948495277733312	0.954338082279494	-0.00117702172503398	-0.0319842860063582	0.456476823571685	0.0764238232123608	0.436309737693137	0.425238052461373	0.0594841012530549	0.793381765689128	0.656039814370942	0.640616152412217	0.0163454229885549	0.339690998390443	0.552217817221561	0.281051973050093	0.0914337192951353	0.135205198488005	5.13921329400851	0.527591213419448	0.314537193753941	0.605307622249574	7.66233835007122	0.627942694180972	1	0.656039814370942	TRUE	0.671384081273756	LAMN
144780	LAMN-(LGMA+MHNA+GCA)/3	LAMN	Tregs	C1Qhi.monocytes	THBS1	ITGB1	2.35	-0.0368	1.1566	0.0134	1	0.929	0.985	0.0163454229885549	down	0.339690998390443	THBS1_ITGB1	THBS1_ITGB1_Tregs_C1Qhi.monocytes	0.0864278457662326	0.495583348803069	0.0428322012346647	0.09125	0.588264450205887	0.0536791310812872	0.223854363600918	0.637645667210595	0.430750015405757	4.4013037238427	1.87289520163519	0.926024491756043	0.934648631343045	0.948495277733312	0.954338082279494	-0.00117702172503398	-0.0319842860063582	0.456476823571685	0.0764238232123608	0.436309737693137	0.425238052461373	0.0594841012530549	0.793381765689128	0.656039814370942	0.640616152412217	0.0163454229885549	0.339690998390443	0.552217817221561	0.281051973050093	0.0914337192951353	0.135205198488005	5.13921329400851	0.527591213419448	0.314537193753941	0.605307622249574	7.66233835007122	0.627942694180972	1	0.656039814370942	TRUE	0.671384081273756	LAMN
144781	LAMN-(LGMA+MHNA+GCA)/3	LAMN	NK.cells	iCAFs	VCAN	ITGB1	0.801	0.548	0.6745	0.147	1	0.27	1	0.0105289825701242	up	0.232525639851031	VCAN_ITGB1	VCAN_ITGB1_NK.cells_iCAFs	0.0462546135248256	1.00263308198529	0.0463764057144342	0.0524479292970118	0.848675583530029	0.0445112770010832	0.439766549598653	0.900388818556685	0.670077684077669	0.666978814866711	0.832682665251824	0.751940931647191	0.748559308468065	0.802985433007844	0.848147110613094	0.311612657240875	0.568636235841013	0.710114983830399	0.676563061444484	0.75696191160618	0.812410168882501	0.0105289825701242	0.232525639851031	0.553466753897876	0.161339784152377	0.00479055984737504	0.406046698508198	0.564290389234429	0.101301799152055	0.0308156032116169	0.0553352039352909	4.32027871111289	0.372881829693229	0.835022924842645	1.001	9.41461965246025	0.944123694736528	0.5	0.564290389234429	TRUE	0.671382274754687	LAMN
144782	LAMN-(LGMA+MHNA+GCA)/3	LAMN	NK.cells	iCAFs	VCAN	ITGB1	0.801	0.548	0.6745	0.147	1	0.27	1	0.00479055984737504	down	0.406046698508198	VCAN_ITGB1	VCAN_ITGB1_NK.cells_iCAFs	0.0462546135248256	1.00263308198529	0.0463764057144342	0.0524479292970118	0.848675583530029	0.0445112770010832	0.439766549598653	0.900388818556685	0.670077684077669	0.666978814866711	0.832682665251824	0.751940931647191	0.748559308468065	0.802985433007844	0.848147110613094	0.311612657240875	0.568636235841013	0.710114983830399	0.676563061444484	0.75696191160618	0.812410168882501	0.0105289825701242	0.232525639851031	0.553466753897876	0.161339784152377	0.00479055984737504	0.406046698508198	0.564290389234429	0.101301799152055	0.0308156032116169	0.0553352039352909	4.32027871111289	0.372881829693229	0.835022924842645	1.001	9.41461965246025	0.944123694736528	0.5	0.564290389234429	TRUE	0.671382274754687	LAMN
144783	LGMA-(LAMN+MHNA+GCA)/3	LGMA	iCAFs	CD4..T.cells	PTPRC	CD247	3.3	-0.0467	1.62665	0.0141	0.781	0.835	1	0.0127934958415276	up	-1.31000351487729	PTPRC_CD247	PTPRC_CD247_iCAFs_CD4..T.cells	0.116561697602995	0.951232632495439	0.110877290459034	0.0924130129978754	0.737528777775941	0.0681572565269152	0.262803994133876	0.225262262027145	0.244033128080511	6.10757692823725	1.85078088734462	0.964442932607652	0.933107891788058	0.966063710581079	0.953437650072035	-0.00365724159491578	-0.0783135245163979	0.451760689902982	0.158596837944664	0.418792669780812	0.381894538268056	0.0127934958415276	-1.31000351487729	0.271358867435941	0.183509635350651	0.0126032564892378	1.77493532845978	0.813342189356496	0.222837949154785	0.0543421865248274	0.0827133196110335	4.89563660293006	0.436994885255289	0.840323456830741	0.887766499149781	9.0356501957026	0.941483627512592	0.25	0.813342189356496	TRUE	0.671379746827225	LGMA
144784	LGMA-(LAMN+MHNA+GCA)/3	LGMA	iCAFs	CD4..T.cells	PTPRC	CD247	3.3	-0.0467	1.62665	0.0141	0.781	0.835	1	0.0126032564892378	down	1.77493532845978	PTPRC_CD247	PTPRC_CD247_iCAFs_CD4..T.cells	0.116561697602995	0.951232632495439	0.110877290459034	0.0924130129978754	0.737528777775941	0.0681572565269152	0.262803994133876	0.225262262027145	0.244033128080511	6.10757692823725	1.85078088734462	0.964442932607652	0.933107891788058	0.966063710581079	0.953437650072035	-0.00365724159491578	-0.0783135245163979	0.451760689902982	0.158596837944664	0.418792669780812	0.381894538268056	0.0127934958415276	-1.31000351487729	0.271358867435941	0.183509635350651	0.0126032564892378	1.77493532845978	0.813342189356496	0.222837949154785	0.0543421865248274	0.0827133196110335	4.89563660293006	0.436994885255289	0.840323456830741	0.887766499149781	9.0356501957026	0.941483627512592	0.25	0.813342189356496	TRUE	0.671379746827225	LGMA
144785	LGMA-(LAMN+MHNA+GCA)/3	LGMA	Fibroblasts	SPP1..macrophages	HLA.DMA	CD74	0.622	0.501	0.5615	0.278	1	0.166	0.766	0.0417473203826467	up	-1.21569640078789	HLA.DMA_CD74	HLA.DMA_CD74_Fibroblasts_SPP1..macrophages	0.0533863351388789	2.56280692699331	0.136818869500705	0.0602707105122213	0.944042976306545	0.0568981409360675	0.231631743788032	0.434443253362701	0.333037498575366	0.345804136938957	0.555955204081924	0.708319993596927	0.621478309588603	0.742876580758764	0.780354570193693	0.390725847891932	0.779891911959945	0.695360222781171	0.777196370822853	0.779419690980956	0.866353754940711	0.0417473203826467	-1.21569640078789	0.288606373295089	0.466970982123746	0.00465300384064583	-0.534853400852624	0.393105635154667	0.0991619454966553	0.0432369987049519	0.0676865700161443	4.76464441848119	0.484624488447569	0.746778885493544	0.942049745146601	12.3364636213234	0.91466320088904	0.75	0.393105635154667	TRUE	0.671379562772278	LGMA
144786	LGMA-(LAMN+MHNA+GCA)/3	LGMA	Fibroblasts	SPP1..macrophages	HLA.DMA	CD74	0.622	0.501	0.5615	0.278	1	0.166	0.766	0.00465300384064583	down	-0.534853400852624	HLA.DMA_CD74	HLA.DMA_CD74_Fibroblasts_SPP1..macrophages	0.0533863351388789	2.56280692699331	0.136818869500705	0.0602707105122213	0.944042976306545	0.0568981409360675	0.231631743788032	0.434443253362701	0.333037498575366	0.345804136938957	0.555955204081924	0.708319993596927	0.621478309588603	0.742876580758764	0.780354570193693	0.390725847891932	0.779891911959945	0.695360222781171	0.777196370822853	0.779419690980956	0.866353754940711	0.0417473203826467	-1.21569640078789	0.288606373295089	0.466970982123746	0.00465300384064583	-0.534853400852624	0.393105635154667	0.0991619454966553	0.0432369987049519	0.0676865700161443	4.76464441848119	0.484624488447569	0.746778885493544	0.942049745146601	12.3364636213234	0.91466320088904	0.75	0.393105635154667	TRUE	0.671379562772278	LGMA
144787	LAMN-(LGMA+MHNA+GCA)/3	LAMN	iCAFs	CD4..T.cells	MMP14	CD44	-0.679	0.215	-0.232	0.231	1	0.471	1	0.00164339069804459	up	0.15028182672012	MMP14_CD44	MMP14_CD44_iCAFs_CD4..T.cells	0.241527353480745	1.27804156501122	0.308681996835548	0.307706717620172	0.875249818313953	0.269320248691038	0.900388818556685	0.372192634222999	0.636290726389842	-0.432107465653234	-0.636388020107856	0.240055226508724	0.663878661757644	0.178485673123099	0.139707059388506	0.0703005049672873	0.326979092871104	0.580061983471074	0.488771110312612	0.634162773984908	0.713640855192239	0.00164339069804459	0.15028182672012	0.5384254639321	0.0743487949185102	0.0033932213134046	-0.196868940858432	0.454597590258287	0.0795644716383714	0.610800320137654	0.704223332892532	6.92649226648811	0.920056509675786	0.814033904865138	0.935684373243663	9.70932849759773	0.897367360473721	1	0.5384254639321	TRUE	0.671378526611251	GCA
144788	LAMN-(LGMA+MHNA+GCA)/3	LAMN	iCAFs	CD4..T.cells	MMP14	CD44	-0.679	0.215	-0.232	0.231	1	0.471	1	0.0033932213134046	down	-0.196868940858432	MMP14_CD44	MMP14_CD44_iCAFs_CD4..T.cells	0.241527353480745	1.27804156501122	0.308681996835548	0.307706717620172	0.875249818313953	0.269320248691038	0.900388818556685	0.372192634222999	0.636290726389842	-0.432107465653234	-0.636388020107856	0.240055226508724	0.663878661757644	0.178485673123099	0.139707059388506	0.0703005049672873	0.326979092871104	0.580061983471074	0.488771110312612	0.634162773984908	0.713640855192239	0.00164339069804459	0.15028182672012	0.5384254639321	0.0743487949185102	0.0033932213134046	-0.196868940858432	0.454597590258287	0.0795644716383714	0.610800320137654	0.704223332892532	6.92649226648811	0.920056509675786	0.814033904865138	0.935684373243663	9.70932849759773	0.897367360473721	1	0.5384254639321	TRUE	0.671378526611251	GCA
144789	MHNA-(LGMA+LAMN+GCA)/3	MHNA	Endothelial	NK.cells	EFNB2	PECAM1	-0.322	0.382	0.03	0.448	0.999	0.339	1	0.00282087061566296	up	-0.438133562143298	EFNB2_PECAM1	EFNB2_PECAM1_Endothelial_NK.cells	0.306074172160618	0.131116394750707	0.0401313419800075	0.247487555179863	0.1466441403288	0.0362925997714274	0.243146692749466	0.220650162690461	0.231898427719964	-0.112288479492598	-0.348721986001856	0.336861693612934	0.473187129822315	0.273811429486153	0.228109492556427	0.179463715286423	0.469800301796918	0.650916277398491	0.609391843334531	0.707689543657923	0.776859504132231	0.00282087061566296	-0.438133562143298	0.430812184011194	0.08587646176516	0.0308779149459257	0.950657569018719	0.663375380298669	0.507122842483386	0.831256495159282	0.520232699810324	7.65150392314887	1.001	0.0864582537750797	0.174831620653544	5.79663494357999	0.531830927917664	1	0.663375380298669	TRUE	0.671378144012068	GCA
144790	MHNA-(LGMA+LAMN+GCA)/3	MHNA	Endothelial	NK.cells	EFNB2	PECAM1	-0.322	0.382	0.03	0.448	0.999	0.339	1	0.0308779149459257	down	0.950657569018719	EFNB2_PECAM1	EFNB2_PECAM1_Endothelial_NK.cells	0.306074172160618	0.131116394750707	0.0401313419800075	0.247487555179863	0.1466441403288	0.0362925997714274	0.243146692749466	0.220650162690461	0.231898427719964	-0.112288479492598	-0.348721986001856	0.336861693612934	0.473187129822315	0.273811429486153	0.228109492556427	0.179463715286423	0.469800301796918	0.650916277398491	0.609391843334531	0.707689543657923	0.776859504132231	0.00282087061566296	-0.438133562143298	0.430812184011194	0.08587646176516	0.0308779149459257	0.950657569018719	0.663375380298669	0.507122842483386	0.831256495159282	0.520232699810324	7.65150392314887	1.001	0.0864582537750797	0.174831620653544	5.79663494357999	0.531830927917664	1	0.663375380298669	TRUE	0.671378144012068	GCA
144791	GCA-(LGMA+LAMN+MHNA)/3	GCA	Fibroblasts	CD4..T.cells	NECTIN1	NECTIN3	1.82	-0.18	0.82	0.193	1	0.503	1	-0.000766442791499532	up	-0.651719083965984	NECTIN1_NECTIN3	NECTIN1_NECTIN3_Fibroblasts_CD4..T.cells	0.0377579070829138	0.0522406275014997	0.00197249675915474	0.0447395069488093	0.0665756605786732	0.00297856222908112	0.570070300444639	0.3059809126524	0.438025606548519	1.30028569760585	0.714442690992226	0.890147270689931	0.700896430286538	0.861293420842004	0.823235152873379	-0.0537177626899331	-0.298432014944073	0.386969996406755	0.457734459216673	0.312702120014373	0.238636363636364	-0.000766442791499532	-0.651719083965984	0.39175025772243	0.0507562416972603	0.0166812595952333	0.709702283212726	0.619536643993998	0.286276326442617	1.001	0.880754878995665	3.58035866934909	1.001	0.286054302794019	0.285925092739321	4.25297285115009	0.652547959818	0.5	0.619536643993998	TRUE	0.671377999202766	GCA
144792	GCA-(LGMA+LAMN+MHNA)/3	GCA	Fibroblasts	CD4..T.cells	NECTIN1	NECTIN3	1.82	-0.18	0.82	0.193	1	0.503	1	0.0166812595952333	down	0.709702283212726	NECTIN1_NECTIN3	NECTIN1_NECTIN3_Fibroblasts_CD4..T.cells	0.0377579070829138	0.0522406275014997	0.00197249675915474	0.0447395069488093	0.0665756605786732	0.00297856222908112	0.570070300444639	0.3059809126524	0.438025606548519	1.30028569760585	0.714442690992226	0.890147270689931	0.700896430286538	0.861293420842004	0.823235152873379	-0.0537177626899331	-0.298432014944073	0.386969996406755	0.457734459216673	0.312702120014373	0.238636363636364	-0.000766442791499532	-0.651719083965984	0.39175025772243	0.0507562416972603	0.0166812595952333	0.709702283212726	0.619536643993998	0.286276326442617	1.001	0.880754878995665	3.58035866934909	1.001	0.286054302794019	0.285925092739321	4.25297285115009	0.652547959818	0.5	0.619536643993998	TRUE	0.671377999202766	GCA
144793	LAMN-(LGMA+MHNA+GCA)/3	LAMN	CD4..T.cells	NK.cells	LGALS1	PTPRC	0.318	0.0977	0.20785	0.411	1	0.69	1	0.0100295127121609	up	0.00475993955801356	LGALS1_PTPRC	LGALS1_PTPRC_CD4..T.cells_NK.cells	0.440710565780739	2.18339803658014	0.962246584025785	0.353674600290698	0.967592218360143	0.342212791072913	0.372192634222999	0.439766549598653	0.405979591910826	0.12279830064341	0.386158178123931	0.610593084680647	0.505082439570994	0.654634224427725	0.718724987994237	0.0157444438349702	0.161150909262745	0.521896334890406	0.292535034135825	0.553180021559468	0.609391843334531	0.0100295127121609	0.00475993955801356	0.511811463220726	0.156449915513096	0.00425645250911343	-0.0252401826594073	0.485823250437591	0.0929930995370338	0.167041222187732	0.319730880115535	7.993953614317	0.449463185907668	1.00018950839136	0.984846570040776	11.2286560427504	1.001	1	0.511811463220726	TRUE	0.671377777196055	LGMA
144794	LAMN-(LGMA+MHNA+GCA)/3	LAMN	CD4..T.cells	NK.cells	LGALS1	PTPRC	0.318	0.0977	0.20785	0.411	1	0.69	1	0.00425645250911343	down	-0.0252401826594073	LGALS1_PTPRC	LGALS1_PTPRC_CD4..T.cells_NK.cells	0.440710565780739	2.18339803658014	0.962246584025785	0.353674600290698	0.967592218360143	0.342212791072913	0.372192634222999	0.439766549598653	0.405979591910826	0.12279830064341	0.386158178123931	0.610593084680647	0.505082439570994	0.654634224427725	0.718724987994237	0.0157444438349702	0.161150909262745	0.521896334890406	0.292535034135825	0.553180021559468	0.609391843334531	0.0100295127121609	0.00475993955801356	0.511811463220726	0.156449915513096	0.00425645250911343	-0.0252401826594073	0.485823250437591	0.0929930995370338	0.167041222187732	0.319730880115535	7.993953614317	0.449463185907668	1.00018950839136	0.984846570040776	11.2286560427504	1.001	1	0.511811463220726	TRUE	0.671377777196055	LGMA
144795	LAMN-(LGMA+MHNA+GCA)/3	LAMN	Endothelial	Tregs	DUSP18	ITGA6	-0.0861	0.215	0.06445	0.9	1	0.627	1	0.00474250312046018	up	0.130252021008075	DUSP18_ITGA6	DUSP18_ITGA6_Endothelial_Tregs	0.0535920904135266	0.234571736549113	0.012571189713598	0.0728125385659632	0.230416666666667	0.0167772224279074	0.060706862958961	0.223854363600918	0.142280613279939	-0.00393971993727413	-0.0457574905606751	0.43512886185369	0.102369137185849	0.417760525052025	0.410497038578518	0.043587478721396	0.202732459169284	0.580061983471074	0.348252784764642	0.602272727272727	0.639934423284226	0.00474250312046018	0.130252021008075	0.534762281204988	0.104689469940961	0.00604081576812348	0.977540607150794	0.668266405684554	0.120751074874817	0.585295426848933	0.685655213381445	4.41817021580035	0.950516760152096	0.324699325482904	0.353823478900092	6.81040180678249	0.790976973718316	0.5	0.668266405684554	TRUE	0.671376598754313	MHNA
144796	LAMN-(LGMA+MHNA+GCA)/3	LAMN	Endothelial	Tregs	DUSP18	ITGA6	-0.0861	0.215	0.06445	0.9	1	0.627	1	0.00604081576812348	down	0.977540607150794	DUSP18_ITGA6	DUSP18_ITGA6_Endothelial_Tregs	0.0535920904135266	0.234571736549113	0.012571189713598	0.0728125385659632	0.230416666666667	0.0167772224279074	0.060706862958961	0.223854363600918	0.142280613279939	-0.00393971993727413	-0.0457574905606751	0.43512886185369	0.102369137185849	0.417760525052025	0.410497038578518	0.043587478721396	0.202732459169284	0.580061983471074	0.348252784764642	0.602272727272727	0.639934423284226	0.00474250312046018	0.130252021008075	0.534762281204988	0.104689469940961	0.00604081576812348	0.977540607150794	0.668266405684554	0.120751074874817	0.585295426848933	0.685655213381445	4.41817021580035	0.950516760152096	0.324699325482904	0.353823478900092	6.81040180678249	0.790976973718316	0.5	0.668266405684554	TRUE	0.671376598754313	MHNA
144797	LAMN-(LGMA+MHNA+GCA)/3	LAMN	Macrophages	SPP1..macrophages	COL11A1	ITGA2	4.99	5.57	5.28	0.00795	0.628	0.0293	0.878	0.00769109183487979	up	-0.64152835992102	COL11A1_ITGA2	COL11A1_ITGA2_Macrophages_SPP1..macrophages	0.0611220463803588	0.0840872004492879	0.0051395817658559	0.0435077519379845	0.0571428571428571	0.00248615725359911	0.202118009648158	0.117858340400099	0.159988175024128	10.4771680280042	2.09963287134353	0.991095725948455	0.949935969265247	0.985112854170002	0.963662558027853	8.53954735462761	1.53313237964589	0.996361839741286	0.938667804527488	0.989399928135106	0.958542939274165	0.00769109183487979	-0.64152835992102	0.393614004422471	0.133556500162904	0.00745169036592785	-0.333958205008693	0.429655949815821	0.142698972587239	0.121761397555756	0.158036516097533	4.96130480584408	0.65829612403691	0.101789515588956	0.0819406617445994	3.52061371398834	0.399786206991262	0.5	0.429655949815821	TRUE	0.671376329516341	LAMN
144798	LAMN-(LGMA+MHNA+GCA)/3	LAMN	Macrophages	SPP1..macrophages	COL11A1	ITGA2	4.99	5.57	5.28	0.00795	0.628	0.0293	0.878	0.00745169036592785	down	-0.333958205008693	COL11A1_ITGA2	COL11A1_ITGA2_Macrophages_SPP1..macrophages	0.0611220463803588	0.0840872004492879	0.0051395817658559	0.0435077519379845	0.0571428571428571	0.00248615725359911	0.202118009648158	0.117858340400099	0.159988175024128	10.4771680280042	2.09963287134353	0.991095725948455	0.949935969265247	0.985112854170002	0.963662558027853	8.53954735462761	1.53313237964589	0.996361839741286	0.938667804527488	0.989399928135106	0.958542939274165	0.00769109183487979	-0.64152835992102	0.393614004422471	0.133556500162904	0.00745169036592785	-0.333958205008693	0.429655949815821	0.142698972587239	0.121761397555756	0.158036516097533	4.96130480584408	0.65829612403691	0.101789515588956	0.0819406617445994	3.52061371398834	0.399786206991262	0.5	0.429655949815821	TRUE	0.671376329516341	LAMN
144799	LGMA-(LAMN+MHNA+GCA)/3	LGMA	CD8..T.cells	NK.cells	FN1	CD44	1.29	0.0174	0.6537	0.0454	0.818	0.939	1	0.0465602527895269	up	0.726020652896121	FN1_CD44	FN1_CD44_CD8..T.cells_NK.cells	0.126154822693522	1.40669463543699	0.177461312317482	0.151887222025086	0.823215905214155	0.125035976969844	0.272401410357726	0.260586388381787	0.266493899369756	1.73239794981434	1.3429441471429	0.833199935969265	0.875500240115255	0.884144389306867	0.918300784376501	0.00047561869456967	0.0273344077338891	0.482101149838304	0.0665199425080848	0.486929572403881	0.496788537549407	0.0465602527895269	0.726020652896121	0.643720370617474	0.514090156312449	-0.00122583135419855	-0.583622592587767	0.384232703693058	0.00770939987323032	0.0694982026026857	0.16940116128048	5.04168634420912	0.348640807904627	0.897950510993589	0.877950097047898	10.1703309606514	0.95999214866763	0.75	0.643720370617474	TRUE	0.671372460192086	LAMN
144800	LGMA-(LAMN+MHNA+GCA)/3	LGMA	CD8..T.cells	NK.cells	FN1	CD44	1.29	0.0174	0.6537	0.0454	0.818	0.939	1	-0.00122583135419855	down	-0.583622592587767	FN1_CD44	FN1_CD44_CD8..T.cells_NK.cells	0.126154822693522	1.40669463543699	0.177461312317482	0.151887222025086	0.823215905214155	0.125035976969844	0.272401410357726	0.260586388381787	0.266493899369756	1.73239794981434	1.3429441471429	0.833199935969265	0.875500240115255	0.884144389306867	0.918300784376501	0.00047561869456967	0.0273344077338891	0.482101149838304	0.0665199425080848	0.486929572403881	0.496788537549407	0.0465602527895269	0.726020652896121	0.643720370617474	0.514090156312449	-0.00122583135419855	-0.583622592587767	0.384232703693058	0.00770939987323032	0.0694982026026857	0.16940116128048	5.04168634420912	0.348640807904627	0.897950510993589	0.877950097047898	10.1703309606514	0.95999214866763	0.75	0.643720370617474	TRUE	0.671372460192086	LAMN
144801	LGMA-(LAMN+MHNA+GCA)/3	LGMA	iCAFs	CD8..T.cells	LAMA4	ITGA6	-0.103	0.149	0.023	0.817	1	0.563	0.987	0.0299695021240939	up	0.958888651268251	LAMA4_ITGA6	LAMA4_ITGA6_iCAFs_CD8..T.cells	0.457479695848283	0.0751823923635719	0.0343944179916331	0.500444106522088	0.0954148999180045	0.0477498243383602	0.262803994133876	0.272401410357726	0.267602702245801	-0.00904112817716121	-0.0877779434675845	0.427064991195774	0.169101168560909	0.398351208580118	0.373939490955659	0.0371742491671494	0.249491605148654	0.548508803449515	0.403790873158462	0.59396334890406	0.667961731943945	0.0299695021240939	0.958888651268251	0.686308803156342	0.351664756485857	0.00511712455673253	0.444030693851883	0.571201091982035	0.106381916724956	0.740933119042162	0.783979603747307	7.55116474125322	0.925730518848777	0.104748601832019	0.147103219940576	4.92050570501678	0.571757249908765	1	0.686308803156342	TRUE	0.67136983285206	LAMN
144802	LGMA-(LAMN+MHNA+GCA)/3	LGMA	iCAFs	CD8..T.cells	LAMA4	ITGA6	-0.103	0.149	0.023	0.817	1	0.563	0.987	0.00511712455673253	down	0.444030693851883	LAMA4_ITGA6	LAMA4_ITGA6_iCAFs_CD8..T.cells	0.457479695848283	0.0751823923635719	0.0343944179916331	0.500444106522088	0.0954148999180045	0.0477498243383602	0.262803994133876	0.272401410357726	0.267602702245801	-0.00904112817716121	-0.0877779434675845	0.427064991195774	0.169101168560909	0.398351208580118	0.373939490955659	0.0371742491671494	0.249491605148654	0.548508803449515	0.403790873158462	0.59396334890406	0.667961731943945	0.0299695021240939	0.958888651268251	0.686308803156342	0.351664756485857	0.00511712455673253	0.444030693851883	0.571201091982035	0.106381916724956	0.740933119042162	0.783979603747307	7.55116474125322	0.925730518848777	0.104748601832019	0.147103219940576	4.92050570501678	0.571757249908765	1	0.686308803156342	TRUE	0.67136983285206	LAMN
144803	LAMN-(LGMA+MHNA+GCA)/3	LAMN	Macrophages	NK.cells	ADAM10	NOTCH2	0.261	-0.0226	0.1192	0.633	1	0.961	1	0.00691787983090057	up	-0.970502514270335	ADAM10_NOTCH2	ADAM10_NOTCH2_Macrophages_NK.cells	0.348948484871047	0.0854367635459168	0.0298130291916335	0.409302325581395	0.104175086896775	0.0426391053344938	0.202118009648158	0.439766549598653	0.320942279623405	0.0518336316854703	0.198596289982645	0.588102289098767	0.321794461341444	0.59868736993757	0.62125820393789	-0.000390451438690875	-0.0172766123314547	0.462899748472871	0.047700323392023	0.445247933884298	0.440352137980596	0.00691787983090057	-0.970502514270335	0.333449045400718	0.125986663726346	0.00502444050710486	0.5805172194527	0.596033071844774	0.104940101808189	0.630630872312155	0.662359087628964	7.31419914271611	0.860126982382809	0.254476118431755	0.243903747420768	5.15390673203739	0.680057330895568	1	0.596033071844774	TRUE	0.671367922703312	LAMN
144804	LAMN-(LGMA+MHNA+GCA)/3	LAMN	Macrophages	NK.cells	ADAM10	NOTCH2	0.261	-0.0226	0.1192	0.633	1	0.961	1	0.00502444050710486	down	0.5805172194527	ADAM10_NOTCH2	ADAM10_NOTCH2_Macrophages_NK.cells	0.348948484871047	0.0854367635459168	0.0298130291916335	0.409302325581395	0.104175086896775	0.0426391053344938	0.202118009648158	0.439766549598653	0.320942279623405	0.0518336316854703	0.198596289982645	0.588102289098767	0.321794461341444	0.59868736993757	0.62125820393789	-0.000390451438690875	-0.0172766123314547	0.462899748472871	0.047700323392023	0.445247933884298	0.440352137980596	0.00691787983090057	-0.970502514270335	0.333449045400718	0.125986663726346	0.00502444050710486	0.5805172194527	0.596033071844774	0.104940101808189	0.630630872312155	0.662359087628964	7.31419914271611	0.860126982382809	0.254476118431755	0.243903747420768	5.15390673203739	0.680057330895568	1	0.596033071844774	TRUE	0.671367922703312	LAMN
144805	LGMA-(LAMN+MHNA+GCA)/3	LGMA	NK.cells	Epithelial	COL6A2	ITGB1	1.81	0.394	1.102	0.000544	0.258	0.679	1	0.00492302564663653	up	-0.179779980142817	COL6A2_ITGB1	COL6A2_ITGB1_NK.cells_Epithelial	0.129992728862381	0.73436820239502	0.0954625266190904	0.124380615731773	0.6427428896075	0.0799447563666	0.260586388381787	0.261235324397914	0.26091085638985	5.90856599154629	3.26440110030182	0.889146790459421	0.98399231631183	0.964502961421482	0.987313910677125	0.0662433089334823	0.168130225719498	0.656261228889687	0.303292310456342	0.629940711462451	0.615185950413223	0.00492302564663653	-0.179779980142817	0.478061587858516	0.106456806698844	0.00092269421063408	-0.100065048606692	0.472209821886634	0.0411323698543019	0.0739846616261949	0.127520882641457	5.56059670193446	0.465471839312345	0.559649459792847	0.68808712152745	8.61607860144814	0.800035238077507	0.75	0.478061587858516	TRUE	0.671367746448745	LAMN
144806	LGMA-(LAMN+MHNA+GCA)/3	LGMA	NK.cells	Epithelial	COL6A2	ITGB1	1.81	0.394	1.102	0.000544	0.258	0.679	1	0.00092269421063408	down	-0.100065048606692	COL6A2_ITGB1	COL6A2_ITGB1_NK.cells_Epithelial	0.129992728862381	0.73436820239502	0.0954625266190904	0.124380615731773	0.6427428896075	0.0799447563666	0.260586388381787	0.261235324397914	0.26091085638985	5.90856599154629	3.26440110030182	0.889146790459421	0.98399231631183	0.964502961421482	0.987313910677125	0.0662433089334823	0.168130225719498	0.656261228889687	0.303292310456342	0.629940711462451	0.615185950413223	0.00492302564663653	-0.179779980142817	0.478061587858516	0.106456806698844	0.00092269421063408	-0.100065048606692	0.472209821886634	0.0411323698543019	0.0739846616261949	0.127520882641457	5.56059670193446	0.465471839312345	0.559649459792847	0.68808712152745	8.61607860144814	0.800035238077507	0.75	0.478061587858516	TRUE	0.671367746448745	LAMN
144807	GCA-(LGMA+LAMN+MHNA)/3	GCA	Fibroblasts	iCAFs	FST	BMPR2	-0.185	0.12	-0.0325	0.781	1	0.815	0.974	-0.00239510438318589	up	-0.914122565465417	FST_BMPR2	FST_BMPR2_Fibroblasts_iCAFs	0.0713783193584564	0.938338095705085	0.0669769962614434	0.0767686290942105	0.825396825396825	0.0633645827444277	0.570070300444639	0.154589017934036	0.362329659189337	-0.0198595587326994	-0.1073489661227	0.390627501200576	0.197914999199616	0.370858011845686	0.359332479590203	0.0106610869512028	0.0888423912600234	0.533866331297161	0.17804527488322	0.539570607258354	0.550642292490119	-0.00239510438318589	-0.914122565465417	0.34376018159379	0.0348114532095981	0.0460831075158795	0.0914160751474143	0.507047366385812	0.743658401166193	0.418546643471753	0.441378182400897	5.15535505888435	0.825418413440209	0.94282668966387	1.001	8.90096384213131	0.942822049852392	1	0.507047366385812	TRUE	0.671367660357717	LAMN
144808	GCA-(LGMA+LAMN+MHNA)/3	GCA	Fibroblasts	iCAFs	FST	BMPR2	-0.185	0.12	-0.0325	0.781	1	0.815	0.974	0.0460831075158795	down	0.0914160751474143	FST_BMPR2	FST_BMPR2_Fibroblasts_iCAFs	0.0713783193584564	0.938338095705085	0.0669769962614434	0.0767686290942105	0.825396825396825	0.0633645827444277	0.570070300444639	0.154589017934036	0.362329659189337	-0.0198595587326994	-0.1073489661227	0.390627501200576	0.197914999199616	0.370858011845686	0.359332479590203	0.0106610869512028	0.0888423912600234	0.533866331297161	0.17804527488322	0.539570607258354	0.550642292490119	-0.00239510438318589	-0.914122565465417	0.34376018159379	0.0348114532095981	0.0460831075158795	0.0914160751474143	0.507047366385812	0.743658401166193	0.418546643471753	0.441378182400897	5.15535505888435	0.825418413440209	0.94282668966387	1.001	8.90096384213131	0.942822049852392	1	0.507047366385812	TRUE	0.671367660357717	LAMN
144809	LAMN-(LGMA+MHNA+GCA)/3	LAMN	Epithelial	iCAFs	LAMA4	ITGAV	0.748	0.206	0.477	0.468	1	0.684	1	0.0100643905877453	up	0.0787550823469686	LAMA4_ITGAV	LAMA4_ITGAV_Epithelial_iCAFs	0.102973153463575	0.820030119362611	0.08444108732588	0.105212355212355	0.730199318122214	0.0768259900340939	0.224577196182587	0.900388818556685	0.562483007369636	0.246656101900555	0.329754146925876	0.741155754762286	0.457119417320314	0.712622058588122	0.692772530814791	0.033978443045656	0.164943898279884	0.576715774344233	0.298171936758893	0.588438735177866	0.612513474667625	0.0100643905877453	0.0787550823469686	0.525344182052428	0.156791374016158	0.00611586688132276	1.25830007869462	0.719347005128049	0.121918587677347	0.167550007161802	0.165612045820655	3.34466814632719	0.410594654111177	1.001	1.001	9.12551797966589	1.001	0.5	0.719347005128049	TRUE	0.671367350278853	LGMA
144810	LAMN-(LGMA+MHNA+GCA)/3	LAMN	Epithelial	iCAFs	LAMA4	ITGAV	0.748	0.206	0.477	0.468	1	0.684	1	0.00611586688132276	down	1.25830007869462	LAMA4_ITGAV	LAMA4_ITGAV_Epithelial_iCAFs	0.102973153463575	0.820030119362611	0.08444108732588	0.105212355212355	0.730199318122214	0.0768259900340939	0.224577196182587	0.900388818556685	0.562483007369636	0.246656101900555	0.329754146925876	0.741155754762286	0.457119417320314	0.712622058588122	0.692772530814791	0.033978443045656	0.164943898279884	0.576715774344233	0.298171936758893	0.588438735177866	0.612513474667625	0.0100643905877453	0.0787550823469686	0.525344182052428	0.156791374016158	0.00611586688132276	1.25830007869462	0.719347005128049	0.121918587677347	0.167550007161802	0.165612045820655	3.34466814632719	0.410594654111177	1.001	1.001	9.12551797966589	1.001	0.5	0.719347005128049	TRUE	0.671367350278853	LGMA
144811	GCA-(LGMA+LAMN+MHNA)/3	GCA	Macrophages	iCAFs	CD99	CD99	0.183	0.344	0.2635	0.733	1	0.5	0.904	-0.00076104240561882	up	0.100320229651985	CD99_CD99	CD99_CD99_Macrophages_iCAFs	0.575010689325097	0.774645275194441	0.445429313671985	0.583686440677966	0.685714285714286	0.400242130750605	0.0811229763135111	0.154589017934036	0.117855997123773	0.0246859726406736	0.134896025358872	0.556647190651513	0.238054266047703	0.562830158476069	0.577777333119898	0.10355431850841	0.301029995663981	0.636386094143011	0.460609054976644	0.660123966942149	0.697718289615523	-0.00076104240561882	0.100320229651985	0.529288158157392	0.0508091121100331	0.048337691642931	0.37291846254394	0.558263129878744	0.77873124313357	0.463560189690783	0.661797030957163	7.75565369723697	0.609397000029951	0.659468776183891	0.805631228538323	8.59364776307439	0.790595656083151	1	0.558263129878744	TRUE	0.671367316319421	LAMN
144812	GCA-(LGMA+LAMN+MHNA)/3	GCA	Macrophages	iCAFs	CD99	CD99	0.183	0.344	0.2635	0.733	1	0.5	0.904	0.048337691642931	down	0.37291846254394	CD99_CD99	CD99_CD99_Macrophages_iCAFs	0.575010689325097	0.774645275194441	0.445429313671985	0.583686440677966	0.685714285714286	0.400242130750605	0.0811229763135111	0.154589017934036	0.117855997123773	0.0246859726406736	0.134896025358872	0.556647190651513	0.238054266047703	0.562830158476069	0.577777333119898	0.10355431850841	0.301029995663981	0.636386094143011	0.460609054976644	0.660123966942149	0.697718289615523	-0.00076104240561882	0.100320229651985	0.529288158157392	0.0508091121100331	0.048337691642931	0.37291846254394	0.558263129878744	0.77873124313357	0.463560189690783	0.661797030957163	7.75565369723697	0.609397000029951	0.659468776183891	0.805631228538323	8.59364776307439	0.790595656083151	1	0.558263129878744	TRUE	0.671367316319421	LAMN
144813	GCA-(LGMA+LAMN+MHNA)/3	GCA	Endothelial	Fibroblasts	LAMB1	ITGA9	-0.289	1.2	0.4555	0.482	1	0.127	1	0.00199495316288964	up	0.157450994297408	LAMB1_ITGA9	LAMB1_ITGA9_Endothelial_Fibroblasts	0.463551904241546	0.0683288347880103	0.0316739614805882	0.422562893081761	0.0896361477756827	0.0378769099287967	0.391834343333059	0.570070300444639	0.480952321888849	-0.0915994059489725	-0.31695296176115	0.349207619657436	0.445373779414119	0.287057787738114	0.24063550504242	1.07543553485285	0.896196279044043	0.849016349263385	0.819866151634926	0.876167804527488	0.890383578871721	0.00199495316288964	0.157450994297408	0.539736608494082	0.0777906327875738	0.028681040350074	-0.327593215642343	0.430813978325053	0.472947743582456	0.497076684305983	0.546149397900702	7.69758962329886	0.827816965816022	0.225588814935818	0.340720161565181	4.81461600841555	0.660343453655439	1	0.539736608494082	TRUE	0.671367009887823	GCA
144814	GCA-(LGMA+LAMN+MHNA)/3	GCA	Endothelial	Fibroblasts	LAMB1	ITGA9	-0.289	1.2	0.4555	0.482	1	0.127	1	0.028681040350074	down	-0.327593215642343	LAMB1_ITGA9	LAMB1_ITGA9_Endothelial_Fibroblasts	0.463551904241546	0.0683288347880103	0.0316739614805882	0.422562893081761	0.0896361477756827	0.0378769099287967	0.391834343333059	0.570070300444639	0.480952321888849	-0.0915994059489725	-0.31695296176115	0.349207619657436	0.445373779414119	0.287057787738114	0.24063550504242	1.07543553485285	0.896196279044043	0.849016349263385	0.819866151634926	0.876167804527488	0.890383578871721	0.00199495316288964	0.157450994297408	0.539736608494082	0.0777906327875738	0.028681040350074	-0.327593215642343	0.430813978325053	0.472947743582456	0.497076684305983	0.546149397900702	7.69758962329886	0.827816965816022	0.225588814935818	0.340720161565181	4.81461600841555	0.660343453655439	1	0.539736608494082	TRUE	0.671367009887823	GCA
144815	LGMA-(LAMN+MHNA+GCA)/3	LGMA	iCAFs	SPP1..macrophages	ANGPT2	ITGA5	0.519	1.17	0.8445	0.419	1	0.219	0.8	0.0534046915254332	up	-0.0131418748325362	ANGPT2_ITGA5	ANGPT2_ITGA5_iCAFs_SPP1..macrophages	0.0651383130300541	0.169096787735048	0.0110146794918622	0.0911105650211155	0.185901542937617	0.0169375946153434	0.262803994133876	0.434443253362701	0.348623623748288	0.196070922080493	0.377785977033705	0.678745797983032	0.497358732191452	0.692612453977909	0.714643028653754	0.771680385637061	0.659555885159882	0.844816744520302	0.724869744879626	0.844726913402803	0.838798059647862	0.0534046915254332	-0.0131418748325362	0.508537461555298	0.581098016335591	0.0105750623217949	-0.0925933896874555	0.473569194784486	0.191286882747293	0.14827975833078	0.225806015059648	4.51088751283935	0.566258742649277	0.316612710671069	0.318359736539847	6.1709843976856	0.704214085414881	0.75	0.508537461555298	TRUE	0.671365837276715	LGMA
144816	LGMA-(LAMN+MHNA+GCA)/3	LGMA	iCAFs	SPP1..macrophages	ANGPT2	ITGA5	0.519	1.17	0.8445	0.419	1	0.219	0.8	0.0105750623217949	down	-0.0925933896874555	ANGPT2_ITGA5	ANGPT2_ITGA5_iCAFs_SPP1..macrophages	0.0651383130300541	0.169096787735048	0.0110146794918622	0.0911105650211155	0.185901542937617	0.0169375946153434	0.262803994133876	0.434443253362701	0.348623623748288	0.196070922080493	0.377785977033705	0.678745797983032	0.497358732191452	0.692612453977909	0.714643028653754	0.771680385637061	0.659555885159882	0.844816744520302	0.724869744879626	0.844726913402803	0.838798059647862	0.0534046915254332	-0.0131418748325362	0.508537461555298	0.581098016335591	0.0105750623217949	-0.0925933896874555	0.473569194784486	0.191286882747293	0.14827975833078	0.225806015059648	4.51088751283935	0.566258742649277	0.316612710671069	0.318359736539847	6.1709843976856	0.704214085414881	0.75	0.508537461555298	TRUE	0.671365837276715	LGMA
144817	LAMN-(LGMA+MHNA+GCA)/3	LAMN	CD8..T.cells	CD8..T.cells	JAM3	ITGB1	0.121	0.516	0.3185	0.727	1	0.115	1	0.0144450897330643	up	0.483835001191476	JAM3_ITGB1	JAM3_ITGB1_CD8..T.cells_CD8..T.cells	0.0523277348631627	0.382239939163718	0.0200017501906705	0.0622660337945441	0.417230253769312	0.0259792730813062	0.523461688274655	0.523461688274655	0.523461688274655	0.0167543362860564	0.138465589140962	0.530374579798303	0.242216263806627	0.549183608131903	0.580218504882343	0.484679914377536	0.939302159646388	0.700682716492993	0.832689543657923	0.800709665828243	0.896671757096658	0.0144450897330643	0.483835001191476	0.599427864297983	0.199678933750327	0.0203395183333528	0.642749507177052	0.607355441644874	0.343185061432087	0.246077310245011	0.269682200620293	4.40962070439255	0.663158796133067	0.198190367063029	0.345422697205366	7.33025768544865	0.568022179899179	1	0.607355441644874	TRUE	0.671365490329504	LAMN
144818	LAMN-(LGMA+MHNA+GCA)/3	LAMN	CD8..T.cells	CD8..T.cells	JAM3	ITGB1	0.121	0.516	0.3185	0.727	1	0.115	1	0.0203395183333528	down	0.642749507177052	JAM3_ITGB1	JAM3_ITGB1_CD8..T.cells_CD8..T.cells	0.0523277348631627	0.382239939163718	0.0200017501906705	0.0622660337945441	0.417230253769312	0.0259792730813062	0.523461688274655	0.523461688274655	0.523461688274655	0.0167543362860564	0.138465589140962	0.530374579798303	0.242216263806627	0.549183608131903	0.580218504882343	0.484679914377536	0.939302159646388	0.700682716492993	0.832689543657923	0.800709665828243	0.896671757096658	0.0144450897330643	0.483835001191476	0.599427864297983	0.199678933750327	0.0203395183333528	0.642749507177052	0.607355441644874	0.343185061432087	0.246077310245011	0.269682200620293	4.40962070439255	0.663158796133067	0.198190367063029	0.345422697205366	7.33025768544865	0.568022179899179	1	0.607355441644874	TRUE	0.671365490329504	LAMN
144819	LGMA-(LAMN+MHNA+GCA)/3	LGMA	B.cells	Fibroblasts	POSTN	ITGAV	3.18	0.59	1.885	0.000888	0.0514	0.183	1	0.01231729562646	up	-0.803352467801127	POSTN_ITGAV	POSTN_ITGAV_B.cells_Fibroblasts	0.104109180473951	0.4082197417609	0.042499422768015	0.0826289571746623	0.4147431236997	0.0342697918066682	0.35586775780378	0.231631743788032	0.293749750795906	9.70404676882405	3.0515870342214	0.96054105970866	0.980030414599008	0.98307187449976	0.984512566031695	0.435153857059047	0.73754891026957	0.723701940352138	0.760847107438017	0.790828242903342	0.858224038807043	0.01231729562646	-0.803352467801127	0.364018546266812	0.178847579251464	0.00543316676299069	-0.330669521920448	0.430254283694295	0.111298343760042	0.0710189383936933	0.125863524385699	5.10455749024305	0.470816804174785	0.486038012269166	0.552360513323477	7.73606987105774	0.777945177733332	0.5	0.430254283694295	TRUE	0.671364739645851	LGMA
144820	LGMA-(LAMN+MHNA+GCA)/3	LGMA	B.cells	Fibroblasts	POSTN	ITGAV	3.18	0.59	1.885	0.000888	0.0514	0.183	1	0.00543316676299069	down	-0.330669521920448	POSTN_ITGAV	POSTN_ITGAV_B.cells_Fibroblasts	0.104109180473951	0.4082197417609	0.042499422768015	0.0826289571746623	0.4147431236997	0.0342697918066682	0.35586775780378	0.231631743788032	0.293749750795906	9.70404676882405	3.0515870342214	0.96054105970866	0.980030414599008	0.98307187449976	0.984512566031695	0.435153857059047	0.73754891026957	0.723701940352138	0.760847107438017	0.790828242903342	0.858224038807043	0.01231729562646	-0.803352467801127	0.364018546266812	0.178847579251464	0.00543316676299069	-0.330669521920448	0.430254283694295	0.111298343760042	0.0710189383936933	0.125863524385699	5.10455749024305	0.470816804174785	0.486038012269166	0.552360513323477	7.73606987105774	0.777945177733332	0.5	0.430254283694295	TRUE	0.671364739645851	LGMA
144821	LAMN-(LGMA+MHNA+GCA)/3	LAMN	Fibroblasts	Epithelial	LAMA1	ITGB8	1.1	0.291	0.6955	0.29	1	0.787	1	0.00114971972887393	up	0.293211699314809	LAMA1_ITGB8	LAMA1_ITGB8_Fibroblasts_Epithelial	0.0274877533270824	0.202222249695509	0.00555863531687782	0.0323573327506464	0.232239382239382	0.00751464696892426	0.20634857114243	0.224577196182587	0.215462883662509	0.591362202311148	0.537602002101044	0.807227469185209	0.610673123099088	0.791299823915479	0.774971986553546	0.0302713528835122	0.104025267640935	0.613389328063241	0.202434423284226	0.582869205892921	0.563038986704995	0.00114971972887393	0.293211699314809	0.564565419955857	0.0695156980823681	0.00525183766130417	-0.162823335547664	0.460791753248151	0.108477545524469	0.310359885535877	0.25743736499662	3.39305540939796	0.597412052206718	0.732383068247259	0.698825806728828	6.14494544874937	0.901208169857873	0.5	0.564565419955857	TRUE	0.671363550413444	LAMN
144822	LAMN-(LGMA+MHNA+GCA)/3	LAMN	Fibroblasts	Epithelial	LAMA1	ITGB8	1.1	0.291	0.6955	0.29	1	0.787	1	0.00525183766130417	down	-0.162823335547664	LAMA1_ITGB8	LAMA1_ITGB8_Fibroblasts_Epithelial	0.0274877533270824	0.202222249695509	0.00555863531687782	0.0323573327506464	0.232239382239382	0.00751464696892426	0.20634857114243	0.224577196182587	0.215462883662509	0.591362202311148	0.537602002101044	0.807227469185209	0.610673123099088	0.791299823915479	0.774971986553546	0.0302713528835122	0.104025267640935	0.613389328063241	0.202434423284226	0.582869205892921	0.563038986704995	0.00114971972887393	0.293211699314809	0.564565419955857	0.0695156980823681	0.00525183766130417	-0.162823335547664	0.460791753248151	0.108477545524469	0.310359885535877	0.25743736499662	3.39305540939796	0.597412052206718	0.732383068247259	0.698825806728828	6.14494544874937	0.901208169857873	0.5	0.564565419955857	TRUE	0.671363550413444	LAMN
144823	LAMN-(LGMA+MHNA+GCA)/3	LAMN	Macrophages	Fibroblasts	SERPING1	LRP1	0.756	-0.47	0.143	0.185	1	0.399	1	0.0157303522969545	up	0.153374695800723	SERPING1_LRP1	SERPING1_LRP1_Macrophages_Fibroblasts	0.283559573874045	0.453856457879851	0.128695343796394	0.279651162790698	0.482255362540515	0.134863272896504	0.202118009648158	0.20634857114243	0.204233290395294	0.554018173327322	0.732828271596986	0.742856571154154	0.709220425804386	0.785617096206179	0.827417160236914	-0.187542739027228	-0.399027104313252	0.27445652173913	0.553292310456342	0.227407473948976	0.194349622709307	0.0157303522969545	0.153374695800723	0.53899110819027	0.212261805377526	0.00155653926510843	0.083632662970363	0.505631273965017	0.0509926128856652	0.27726321797846	0.404003077294756	7.18328232845884	0.733926365555497	0.516544780992882	0.646142434430399	7.89577429037277	0.900041808904144	1	0.53899110819027	TRUE	0.67136349464903	LGMA
144824	LAMN-(LGMA+MHNA+GCA)/3	LAMN	Macrophages	Fibroblasts	SERPING1	LRP1	0.756	-0.47	0.143	0.185	1	0.399	1	0.00155653926510843	down	0.083632662970363	SERPING1_LRP1	SERPING1_LRP1_Macrophages_Fibroblasts	0.283559573874045	0.453856457879851	0.128695343796394	0.279651162790698	0.482255362540515	0.134863272896504	0.202118009648158	0.20634857114243	0.204233290395294	0.554018173327322	0.732828271596986	0.742856571154154	0.709220425804386	0.785617096206179	0.827417160236914	-0.187542739027228	-0.399027104313252	0.27445652173913	0.553292310456342	0.227407473948976	0.194349622709307	0.0157303522969545	0.153374695800723	0.53899110819027	0.212261805377526	0.00155653926510843	0.083632662970363	0.505631273965017	0.0509926128856652	0.27726321797846	0.404003077294756	7.18328232845884	0.733926365555497	0.516544780992882	0.646142434430399	7.89577429037277	0.900041808904144	1	0.53899110819027	TRUE	0.67136349464903	LGMA
144825	LGMA-(LAMN+MHNA+GCA)/3	LGMA	CD4..T.cells	SPP1..macrophages	FURIN	ADAMTS1	0.212	5.76	2.986	0.386	1	0.0038	0.229	0.0371890255326042	up	-1.68592232354661	FURIN_ADAMTS1	FURIN_ADAMTS1_CD4..T.cells_SPP1..macrophages	0.0645952417444399	0.100549708941447	0.0064950327564058	0.084890246135971	0.0839074856461922	0.00712292710915571	0.225262262027145	0.434443253362701	0.329852757694923	0.087643491409588	0.413412695328245	0.568833039859132	0.527153033456059	0.631863294381303	0.730990875620298	13.9404464834872	2.42021640338319	0.996900826446281	0.983763025512037	0.996316924182537	0.987985088034495	0.0371890255326042	-1.68592232354661	0.202608360990135	0.422344739557865	0.00764900034214365	-0.31111203618678	0.433812518397438	0.145768373072842	0.539570224134099	0.534470111305725	4.61304662249935	0.701030455921386	0.127168287729767	0.151932164617111	4.85165195323864	0.54029586945248	0.75	0.433812518397438	TRUE	0.671362501591165	LGMA
144826	LGMA-(LAMN+MHNA+GCA)/3	LGMA	CD4..T.cells	SPP1..macrophages	FURIN	ADAMTS1	0.212	5.76	2.986	0.386	1	0.0038	0.229	0.00764900034214365	down	-0.31111203618678	FURIN_ADAMTS1	FURIN_ADAMTS1_CD4..T.cells_SPP1..macrophages	0.0645952417444399	0.100549708941447	0.0064950327564058	0.084890246135971	0.0839074856461922	0.00712292710915571	0.225262262027145	0.434443253362701	0.329852757694923	0.087643491409588	0.413412695328245	0.568833039859132	0.527153033456059	0.631863294381303	0.730990875620298	13.9404464834872	2.42021640338319	0.996900826446281	0.983763025512037	0.996316924182537	0.987985088034495	0.0371890255326042	-1.68592232354661	0.202608360990135	0.422344739557865	0.00764900034214365	-0.31111203618678	0.433812518397438	0.145768373072842	0.539570224134099	0.534470111305725	4.61304662249935	0.701030455921386	0.127168287729767	0.151932164617111	4.85165195323864	0.54029586945248	0.75	0.433812518397438	TRUE	0.671362501591165	LGMA
144827	LAMN-(LGMA+MHNA+GCA)/3	LAMN	Macrophages	Epithelial	HSP90B1	LRP1	0.328	0.584	0.456	0.511	1	0.613	1	-0.000372633939872774	up	-0.351221125201765	HSP90B1_LRP1	HSP90B1_LRP1_Macrophages_Epithelial	0.629992142984041	0.230530736864601	0.14523255294102	0.627325581395349	0.15984555984556	0.100275208763581	0.202118009648158	0.224577196182587	0.213347602915372	0.0956379447558142	0.291579099865287	0.614174803905875	0.420781975348167	0.63718584920762	0.67296302225068	0.124123082881246	0.212539525481585	0.721658282429033	0.359975745598275	0.675485088034495	0.645818361480417	-0.000372633939872774	-0.351221125201765	0.446707302633539	0.0546116766604291	0.0052805674808602	-0.151804459689783	0.462796496956062	0.108924473367591	0.580114929825935	0.832629081461006	8.36507474381158	0.684151433126626	0.261318771179563	0.212180711393945	6.48126492567342	0.718238379970968	1	0.462796496956062	TRUE	0.671362462743029	LAMN
144828	LAMN-(LGMA+MHNA+GCA)/3	LAMN	Macrophages	Epithelial	HSP90B1	LRP1	0.328	0.584	0.456	0.511	1	0.613	1	0.0052805674808602	down	-0.151804459689783	HSP90B1_LRP1	HSP90B1_LRP1_Macrophages_Epithelial	0.629992142984041	0.230530736864601	0.14523255294102	0.627325581395349	0.15984555984556	0.100275208763581	0.202118009648158	0.224577196182587	0.213347602915372	0.0956379447558142	0.291579099865287	0.614174803905875	0.420781975348167	0.63718584920762	0.67296302225068	0.124123082881246	0.212539525481585	0.721658282429033	0.359975745598275	0.675485088034495	0.645818361480417	-0.000372633939872774	-0.351221125201765	0.446707302633539	0.0546116766604291	0.0052805674808602	-0.151804459689783	0.462796496956062	0.108924473367591	0.580114929825935	0.832629081461006	8.36507474381158	0.684151433126626	0.261318771179563	0.212180711393945	6.48126492567342	0.718238379970968	1	0.462796496956062	TRUE	0.671362462743029	LAMN
144829	MHNA-(LGMA+LAMN+GCA)/3	MHNA	Macrophages	Epithelial	ADAM12	SDC4	2.45	-2.12	0.165	0.000825	0.0628	0.0923	0.858	0.00801370079804298	up	0.753965892653136	ADAM12_SDC4	ADAM12_SDC4_Macrophages_Epithelial	0.286407664252369	0.166763935019988	0.0477624691106086	0.20453934013256	0.164403887358433	0.0336270626355216	0.0345408446629282	0.197703809143393	0.11612232690316	7.55468782605268	3.08354605145007	0.930686729630222	0.980550664318873	0.975308147910997	0.98495277733312	-2.19377239382507	-1.03479829897409	0.0682941070786921	0.859706252245778	0.0513833992094862	0.0526410348544736	0.00801370079804298	0.753965892653136	0.648831180030935	0.136714879846025	1.77837282072137e-06	-0.378510783764578	0.421550177223038	0.0268063860698236	0.490391765425294	0.438306960238167	6.97034094096744	0.812947667619382	0.250310400928883	0.325547308123736	6.29831628887073	0.712409018910142	1	0.648831180030935	TRUE	0.671359125637948	LAMN
144830	MHNA-(LGMA+LAMN+GCA)/3	MHNA	Macrophages	Epithelial	ADAM12	SDC4	2.45	-2.12	0.165	0.000825	0.0628	0.0923	0.858	1.77837282072137e-06	down	-0.378510783764578	ADAM12_SDC4	ADAM12_SDC4_Macrophages_Epithelial	0.286407664252369	0.166763935019988	0.0477624691106086	0.20453934013256	0.164403887358433	0.0336270626355216	0.0345408446629282	0.197703809143393	0.11612232690316	7.55468782605268	3.08354605145007	0.930686729630222	0.980550664318873	0.975308147910997	0.98495277733312	-2.19377239382507	-1.03479829897409	0.0682941070786921	0.859706252245778	0.0513833992094862	0.0526410348544736	0.00801370079804298	0.753965892653136	0.648831180030935	0.136714879846025	1.77837282072137e-06	-0.378510783764578	0.421550177223038	0.0268063860698236	0.490391765425294	0.438306960238167	6.97034094096744	0.812947667619382	0.250310400928883	0.325547308123736	6.29831628887073	0.712409018910142	1	0.648831180030935	TRUE	0.671359125637948	LAMN
144831	LGMA-(LAMN+MHNA+GCA)/3	LGMA	B.cells	Fibroblasts	CFD	CFB	4.13	0.139	2.1345	0.0081	0.152	0.823	1	0.0206781275335808	up	1.35736886434157	CFD_CFB	CFD_CFB_B.cells_Fibroblasts	0.0294383026739233	0.445241632845364	0.0131071579507337	0.0270280986827922	0.357302947024444	0.00965721931182913	0.35586775780378	0.231631743788032	0.293749750795906	8.63795687203118	2.09151498112135	0.982931807267488	0.949575796382264	0.979670241716024	0.9633624139587	0.0117594229054945	0.0846001647877302	0.543118936399569	0.170409629895796	0.542849443047072	0.546936758893281	0.0206781275335808	1.35736886434157	0.759185487763845	0.260701106724844	0.00887000181901904	1.39949680984084	0.745035946721902	0.16476255977298	0.0326664492324037	0.0370955898537934	3.72219195805353	0.373425354821431	0.662513287856311	0.678392361946609	8.20511893284462	0.916686821018115	0.25	0.759185487763845	TRUE	0.671358658520529	LGMA
144832	LGMA-(LAMN+MHNA+GCA)/3	LGMA	B.cells	Fibroblasts	CFD	CFB	4.13	0.139	2.1345	0.0081	0.152	0.823	1	0.00887000181901904	down	1.39949680984084	CFD_CFB	CFD_CFB_B.cells_Fibroblasts	0.0294383026739233	0.445241632845364	0.0131071579507337	0.0270280986827922	0.357302947024444	0.00965721931182913	0.35586775780378	0.231631743788032	0.293749750795906	8.63795687203118	2.09151498112135	0.982931807267488	0.949575796382264	0.979670241716024	0.9633624139587	0.0117594229054945	0.0846001647877302	0.543118936399569	0.170409629895796	0.542849443047072	0.546936758893281	0.0206781275335808	1.35736886434157	0.759185487763845	0.260701106724844	0.00887000181901904	1.39949680984084	0.745035946721902	0.16476255977298	0.0326664492324037	0.0370955898537934	3.72219195805353	0.373425354821431	0.662513287856311	0.678392361946609	8.20511893284462	0.916686821018115	0.25	0.759185487763845	TRUE	0.671358658520529	LGMA
144833	LGMA-(LAMN+MHNA+GCA)/3	LGMA	Fibroblasts	SPP1..macrophages	FBN1	ITGA5	-0.283	1.17	0.4435	0.555	1	0.219	0.8	0.0529736587540379	up	-0.0576064804222123	FBN1_ITGA5	FBN1_ITGA5_Fibroblasts_SPP1..macrophages	0.427483761391538	0.169096787735048	0.0722861308602048	0.389028138366281	0.185901542937617	0.0723209311684405	0.231631743788032	0.434443253362701	0.333037498575366	-0.0723650857762826	-0.255707016877324	0.351768849047543	0.384704658235953	0.300944453337602	0.269889546982552	0.771680385637061	0.659555885159882	0.844816744520302	0.724869744879626	0.844726913402803	0.838798059647862	0.0529736587540379	-0.0576064804222123	0.500405481769492	0.576878154820939	0.00817543066609921	-0.271798158809281	0.440965176193267	0.153957647244249	0.51712975189387	0.549237516938967	7.80071940753367	0.835208609651798	0.316612710671069	0.318359736539847	6.1709843976856	0.704214085414881	1	0.500405481769492	TRUE	0.671357232170055	GCA
144834	LGMA-(LAMN+MHNA+GCA)/3	LGMA	Fibroblasts	SPP1..macrophages	FBN1	ITGA5	-0.283	1.17	0.4435	0.555	1	0.219	0.8	0.00817543066609921	down	-0.271798158809281	FBN1_ITGA5	FBN1_ITGA5_Fibroblasts_SPP1..macrophages	0.427483761391538	0.169096787735048	0.0722861308602048	0.389028138366281	0.185901542937617	0.0723209311684405	0.231631743788032	0.434443253362701	0.333037498575366	-0.0723650857762826	-0.255707016877324	0.351768849047543	0.384704658235953	0.300944453337602	0.269889546982552	0.771680385637061	0.659555885159882	0.844816744520302	0.724869744879626	0.844726913402803	0.838798059647862	0.0529736587540379	-0.0576064804222123	0.500405481769492	0.576878154820939	0.00817543066609921	-0.271798158809281	0.440965176193267	0.153957647244249	0.51712975189387	0.549237516938967	7.80071940753367	0.835208609651798	0.316612710671069	0.318359736539847	6.1709843976856	0.704214085414881	1	0.500405481769492	TRUE	0.671357232170055	GCA
144835	LAMN-(LGMA+MHNA+GCA)/3	LAMN	NK.cells	Epithelial	COL5A2	DDR1	1.25	-0.223	0.5135	0.02	1	0.841	1	0.000704098817079803	up	0.104574361784984	COL5A2_DDR1	COL5A2_DDR1_NK.cells_Epithelial	0.0776494461117223	0.156357120585618	0.012141043809097	0.0772505591032792	0.208108108108108	0.016076467705277	0.439766549598653	0.224577196182587	0.33217187289062	2.12371250542002	1.69897000433602	0.82803745797983	0.919921562349928	0.900192092204258	0.944953577717304	-0.0167704929370656	-0.0752040042020878	0.366870283866331	0.153745957599713	0.376122888968739	0.384611929572404	0.000704098817079803	0.104574361784984	0.530066181847312	0.0651530169578753	0.00429860370826206	-0.528421405929014	0.394275854469117	0.0936488135238118	0.04466558483701	0.0810458095971478	5.10763019012417	0.471203166426517	0.827206518937973	0.887398455260192	5.67436060629605	0.928954576092102	1	0.530066181847312	TRUE	0.671356463442521	LGMA
144836	LAMN-(LGMA+MHNA+GCA)/3	LAMN	NK.cells	Epithelial	COL5A2	DDR1	1.25	-0.223	0.5135	0.02	1	0.841	1	0.00429860370826206	down	-0.528421405929014	COL5A2_DDR1	COL5A2_DDR1_NK.cells_Epithelial	0.0776494461117223	0.156357120585618	0.012141043809097	0.0772505591032792	0.208108108108108	0.016076467705277	0.439766549598653	0.224577196182587	0.33217187289062	2.12371250542002	1.69897000433602	0.82803745797983	0.919921562349928	0.900192092204258	0.944953577717304	-0.0167704929370656	-0.0752040042020878	0.366870283866331	0.153745957599713	0.376122888968739	0.384611929572404	0.000704098817079803	0.104574361784984	0.530066181847312	0.0651530169578753	0.00429860370826206	-0.528421405929014	0.394275854469117	0.0936488135238118	0.04466558483701	0.0810458095971478	5.10763019012417	0.471203166426517	0.827206518937973	0.887398455260192	5.67436060629605	0.928954576092102	1	0.530066181847312	TRUE	0.671356463442521	LGMA
144837	MHNA-(LGMA+LAMN+GCA)/3	MHNA	Epithelial	CD4..T.cells	S100A9	ALCAM	3	0.251	1.6255	0.0196	0.538	0.411	1	0.0121631625280119	up	-0.390920220250129	S100A9_ALCAM	S100A9_ALCAM_Epithelial_CD4..T.cells	0.243372893154727	0.0801870053514197	0.0195153434857886	0.169977043158861	0.0904353545374393	0.0153719341612973	0.197703809143393	0.415346021722053	0.306524915432723	5.12323178593057	1.70774392864352	0.954178005442612	0.920641908115896	0.95769969585401	0.94547382743717	0.0969257027091066	0.386158178123931	0.59598454904779	0.542445203018326	0.654554437657204	0.742184692777578	0.0121631625280119	-0.390920220250129	0.439446870787427	0.177338598094023	0.00531968191750192	1.40993333219651	0.746934738649035	0.109532946761207	0.151890872089247	0.228168934556716	7.42271483399686	0.666180163324891	0.0530658105752614	0.0800380156360906	4.95915918359862	0.327099612956372	0.666666666666667	0.746934738649035	TRUE	0.671356070112038	MHNA
144838	MHNA-(LGMA+LAMN+GCA)/3	MHNA	Epithelial	CD4..T.cells	S100A9	ALCAM	3	0.251	1.6255	0.0196	0.538	0.411	1	0.00531968191750192	down	1.40993333219651	S100A9_ALCAM	S100A9_ALCAM_Epithelial_CD4..T.cells	0.243372893154727	0.0801870053514197	0.0195153434857886	0.169977043158861	0.0904353545374393	0.0153719341612973	0.197703809143393	0.415346021722053	0.306524915432723	5.12323178593057	1.70774392864352	0.954178005442612	0.920641908115896	0.95769969585401	0.94547382743717	0.0969257027091066	0.386158178123931	0.59598454904779	0.542445203018326	0.654554437657204	0.742184692777578	0.0121631625280119	-0.390920220250129	0.439446870787427	0.177338598094023	0.00531968191750192	1.40993333219651	0.746934738649035	0.109532946761207	0.151890872089247	0.228168934556716	7.42271483399686	0.666180163324891	0.0530658105752614	0.0800380156360906	4.95915918359862	0.327099612956372	0.666666666666667	0.746934738649035	TRUE	0.671356070112038	MHNA
144839	GCA-(LGMA+LAMN+MHNA)/3	GCA	Macrophages	iCAFs	PTPRC	DPP4	0.237	1.71	0.9735	0.625	1	0.162	0.724	-0.00352791108533916	up	-1.6173808341457	PTPRC_DPP4	PTPRC_DPP4_Macrophages_iCAFs	1.32512499549657	0.0599578781547996	0.0794516830198629	0.81885593220339	0.055026455026455	0.0450587391265357	0.0811229763135111	0.154589017934036	0.117855997123773	0.0483764358894542	0.204119982655925	0.578597726908916	0.327537217864575	0.59400512245878	0.624259644629422	1.3517293251321	0.790484985457369	0.902241286381603	0.781328602227812	0.894807761408552	0.868419870643191	-0.00352791108533916	-1.6173808341457	0.21514367978821	0.0237211423952209	0.0428404486140498	-0.313455143196257	0.433386220007766	0.693214835165082	0.607417597993811	0.83152945685377	9.68069888638318	0.863142259013569	0.362917235321202	0.329516149411672	4.01695578431369	0.659170151199136	0.5	0.433386220007766	TRUE	0.671355980818552	GCA
144840	GCA-(LGMA+LAMN+MHNA)/3	GCA	Macrophages	iCAFs	PTPRC	DPP4	0.237	1.71	0.9735	0.625	1	0.162	0.724	0.0428404486140498	down	-0.313455143196257	PTPRC_DPP4	PTPRC_DPP4_Macrophages_iCAFs	1.32512499549657	0.0599578781547996	0.0794516830198629	0.81885593220339	0.055026455026455	0.0450587391265357	0.0811229763135111	0.154589017934036	0.117855997123773	0.0483764358894542	0.204119982655925	0.578597726908916	0.327537217864575	0.59400512245878	0.624259644629422	1.3517293251321	0.790484985457369	0.902241286381603	0.781328602227812	0.894807761408552	0.868419870643191	-0.00352791108533916	-1.6173808341457	0.21514367978821	0.0237211423952209	0.0428404486140498	-0.313455143196257	0.433386220007766	0.693214835165082	0.607417597993811	0.83152945685377	9.68069888638318	0.863142259013569	0.362917235321202	0.329516149411672	4.01695578431369	0.659170151199136	0.5	0.433386220007766	TRUE	0.671355980818552	GCA
144841	MHNA-(LGMA+LAMN+GCA)/3	MHNA	Fibroblasts	CD8..T.cells	F10	ITGB2	0.63	-0.187	0.2215	0.481	1	0.476	0.98	0.00757322223714748	up	-0.690408239827542	F10_ITGB2	F10_ITGB2_Fibroblasts_CD8..T.cells	0.0928416345395917	0.481066840138739	0.044663031761277	0.0804969731433107	0.527406112179674	0.0424545956477451	0.310731215249496	0.223068359731449	0.266899787490473	0.200248601884486	0.317854923626168	0.710701136545542	0.446294221226189	0.694133183928286	0.686569553385625	-0.0602874998412678	-0.322393047279507	0.384072942867409	0.483830398850162	0.305470715055695	0.227115522817104	0.00757322223714748	-0.690408239827542	0.384674530203346	0.132402542941489	0.0136858487525954	-0.421236722703587	0.413776738411553	0.239679009513664	0.823113725063736	0.669146458047426	5.24707666247042	1.001	0.374806267579054	0.571702728507939	7.59055569898746	0.773450086682456	1	0.413776738411553	TRUE	0.671355709618518	MHNA
144842	MHNA-(LGMA+LAMN+GCA)/3	MHNA	Fibroblasts	CD8..T.cells	F10	ITGB2	0.63	-0.187	0.2215	0.481	1	0.476	0.98	0.0136858487525954	down	-0.421236722703587	F10_ITGB2	F10_ITGB2_Fibroblasts_CD8..T.cells	0.0928416345395917	0.481066840138739	0.044663031761277	0.0804969731433107	0.527406112179674	0.0424545956477451	0.310731215249496	0.223068359731449	0.266899787490473	0.200248601884486	0.317854923626168	0.710701136545542	0.446294221226189	0.694133183928286	0.686569553385625	-0.0602874998412678	-0.322393047279507	0.384072942867409	0.483830398850162	0.305470715055695	0.227115522817104	0.00757322223714748	-0.690408239827542	0.384674530203346	0.132402542941489	0.0136858487525954	-0.421236722703587	0.413776738411553	0.239679009513664	0.823113725063736	0.669146458047426	5.24707666247042	1.001	0.374806267579054	0.571702728507939	7.59055569898746	0.773450086682456	1	0.413776738411553	TRUE	0.671355709618518	MHNA
144843	LGMA-(LAMN+MHNA+GCA)/3	LGMA	CD4..T.cells	CD8..T.cells	FASLG	FAS	0.387	0.0176	0.2023	0.267	1	0.935	1	0.0283093578931511	up	0.634765198578263	FASLG_FAS	FASLG_FAS_CD4..T.cells_CD8..T.cells	0.0334369518399862	0.110794331842433	0.00370462473795888	0.0408628754927595	0.13923947946354	0.0056897255129953	0.225262262027145	0.272401410357726	0.248831836192436	0.221940141851909	0.573488738635425	0.636165359372499	0.631042900592284	0.703337602048984	0.78575716343845	0.000513715648643687	0.0291883891274822	0.482213438735178	0.0705623427955444	0.487603305785124	0.49849532878189	0.0283093578931511	0.634765198578263	0.627030972386769	0.33541174925801	0.00444358402234439	-0.00826642578416032	0.488911408679335	0.0959041614539154	0.424388515528234	0.470998584249417	3.72316535380294	0.728311710859525	0.552029678994592	0.623540919478804	5.47243816026121	0.88579775289705	0.5	0.627030972386769	TRUE	0.671355651146791	GCA
144844	LGMA-(LAMN+MHNA+GCA)/3	LGMA	CD4..T.cells	CD8..T.cells	FASLG	FAS	0.387	0.0176	0.2023	0.267	1	0.935	1	0.00444358402234439	down	-0.00826642578416032	FASLG_FAS	FASLG_FAS_CD4..T.cells_CD8..T.cells	0.0334369518399862	0.110794331842433	0.00370462473795888	0.0408628754927595	0.13923947946354	0.0056897255129953	0.225262262027145	0.272401410357726	0.248831836192436	0.221940141851909	0.573488738635425	0.636165359372499	0.631042900592284	0.703337602048984	0.78575716343845	0.000513715648643687	0.0291883891274822	0.482213438735178	0.0705623427955444	0.487603305785124	0.49849532878189	0.0283093578931511	0.634765198578263	0.627030972386769	0.33541174925801	0.00444358402234439	-0.00826642578416032	0.488911408679335	0.0959041614539154	0.424388515528234	0.470998584249417	3.72316535380294	0.728311710859525	0.552029678994592	0.623540919478804	5.47243816026121	0.88579775289705	0.5	0.627030972386769	TRUE	0.671355651146791	GCA
144845	LGMA-(LAMN+MHNA+GCA)/3	LGMA	Fibroblasts	iCAFs	PRG4	CD44	1.61	0.325	0.9675	0.0151	1	0.586	1	0.00395012991489764	up	-0.838647291228682	PRG4_CD44	PRG4_CD44_Fibroblasts_iCAFs	0.0515769827131568	0.746549738736011	0.0385047829692989	0.0416271165784187	0.516679198731951	0.0215078652392589	0.231631743788032	0.262803994133876	0.247217868960954	2.931847114858	1.82102305270683	0.869977589242837	0.930626700816392	0.922802945413799	0.951776852889387	0.0754332747941206	0.232102383981909	0.629087315846209	0.384746676248653	0.638295005389867	0.658462091268415	0.00395012991489764	-0.838647291228682	0.357563596608536	0.0969320430878453	0.00827759903952683	0.165598575624127	0.520543924744935	0.155547002537004	0.421725845658856	0.484369448961243	5.14704081204622	0.888773079067167	0.467357450907049	0.53783201209356	8.46610660575418	0.728482129060844	0	0.520543924744935	TRUE	0.671354737726613	LGMA
144846	LGMA-(LAMN+MHNA+GCA)/3	LGMA	Fibroblasts	iCAFs	PRG4	CD44	1.61	0.325	0.9675	0.0151	1	0.586	1	0.00827759903952683	down	0.165598575624127	PRG4_CD44	PRG4_CD44_Fibroblasts_iCAFs	0.0515769827131568	0.746549738736011	0.0385047829692989	0.0416271165784187	0.516679198731951	0.0215078652392589	0.231631743788032	0.262803994133876	0.247217868960954	2.931847114858	1.82102305270683	0.869977589242837	0.930626700816392	0.922802945413799	0.951776852889387	0.0754332747941206	0.232102383981909	0.629087315846209	0.384746676248653	0.638295005389867	0.658462091268415	0.00395012991489764	-0.838647291228682	0.357563596608536	0.0969320430878453	0.00827759903952683	0.165598575624127	0.520543924744935	0.155547002537004	0.421725845658856	0.484369448961243	5.14704081204622	0.888773079067167	0.467357450907049	0.53783201209356	8.46610660575418	0.728482129060844	0	0.520543924744935	TRUE	0.671354737726613	LGMA
144847	LAMN-(LGMA+MHNA+GCA)/3	LAMN	Epithelial	CD8..T.cells	VCAN	SELPLG	1.55	0.462	1.006	0.145	1	0.11	1	0.0135429312401424	up	0.2156488857638	VCAN_SELPLG	VCAN_SELPLG_Epithelial_CD8..T.cells	0.0562503089064828	0.238865026523008	0.0134362315288744	0.0521235521235521	0.299693904986453	0.0156211108776723	0.224577196182587	0.523461688274655	0.374019442228621	1.29987959653579	0.838631997765025	0.863594525372179	0.750400192092204	0.861213382423563	0.849047542820554	0.4428765794569	0.958607314841775	0.681436399568811	0.839359504132231	0.792535034135825	0.900736615163493	0.0135429312401424	0.2156488857638	0.550380222008807	0.190846696024936	0.018997224284979	0.301278927168871	0.545229231536188	0.322304018907436	0.0374804108431943	0.0549906970850514	3.05916683224392	0.243661964676786	1.001	1.001	6.51315511835342	1.001	0.5	0.550380222008807	TRUE	0.671354496026929	LAMN
144848	LAMN-(LGMA+MHNA+GCA)/3	LAMN	Epithelial	CD8..T.cells	VCAN	SELPLG	1.55	0.462	1.006	0.145	1	0.11	1	0.018997224284979	down	0.301278927168871	VCAN_SELPLG	VCAN_SELPLG_Epithelial_CD8..T.cells	0.0562503089064828	0.238865026523008	0.0134362315288744	0.0521235521235521	0.299693904986453	0.0156211108776723	0.224577196182587	0.523461688274655	0.374019442228621	1.29987959653579	0.838631997765025	0.863594525372179	0.750400192092204	0.861213382423563	0.849047542820554	0.4428765794569	0.958607314841775	0.681436399568811	0.839359504132231	0.792535034135825	0.900736615163493	0.0135429312401424	0.2156488857638	0.550380222008807	0.190846696024936	0.018997224284979	0.301278927168871	0.545229231536188	0.322304018907436	0.0374804108431943	0.0549906970850514	3.05916683224392	0.243661964676786	1.001	1.001	6.51315511835342	1.001	0.5	0.550380222008807	TRUE	0.671354496026929	LAMN
144849	LGMA-(LAMN+MHNA+GCA)/3	LGMA	B.cells	Tregs	VCAM1	ITGB2	3.54	0.601	2.0705	0.00112	0.0562	0.132	1	0.0164860806878603	up	0.391838653555627	VCAM1_ITGB2	VCAM1_ITGB2_B.cells_Tregs	0.023296198750072	0.229060941286965	0.00533624921409971	0.0240888399169861	0.214534785271235	0.00516789409902378	0.35586775780378	0.204322685818432	0.280095221811106	10.4457681997476	2.95078197732982	0.971006082919802	0.977829358091884	0.98495277733312	0.982991836081319	0.528535067345284	0.87942606879415	0.72704814947898	0.813577973409989	0.808749550844412	0.886790334171757	0.0164860806878603	0.391838653555627	0.582602966619898	0.219660475186296	0.00373996288950885	0.992440248921205	0.67097720517759	0.0849584653050117	0.0711026031474827	0.0727063749016773	3.29549176446829	0.440893276559979	0.178988604423309	0.23314669774712	6.59031561149997	0.671661024995438	0.25	0.67097720517759	TRUE	0.671354492374352	LGMA
144850	LGMA-(LAMN+MHNA+GCA)/3	LGMA	B.cells	Tregs	VCAM1	ITGB2	3.54	0.601	2.0705	0.00112	0.0562	0.132	1	0.00373996288950885	down	0.992440248921205	VCAM1_ITGB2	VCAM1_ITGB2_B.cells_Tregs	0.023296198750072	0.229060941286965	0.00533624921409971	0.0240888399169861	0.214534785271235	0.00516789409902378	0.35586775780378	0.204322685818432	0.280095221811106	10.4457681997476	2.95078197732982	0.971006082919802	0.977829358091884	0.98495277733312	0.982991836081319	0.528535067345284	0.87942606879415	0.72704814947898	0.813577973409989	0.808749550844412	0.886790334171757	0.0164860806878603	0.391838653555627	0.582602966619898	0.219660475186296	0.00373996288950885	0.992440248921205	0.67097720517759	0.0849584653050117	0.0711026031474827	0.0727063749016773	3.29549176446829	0.440893276559979	0.178988604423309	0.23314669774712	6.59031561149997	0.671661024995438	0.25	0.67097720517759	TRUE	0.671354492374352	LGMA
144851	LGMA-(LAMN+MHNA+GCA)/3	LGMA	Macrophages	Epithelial	LAMB1	ITGA3	2.89	-0.0254	1.4323	0.00876	0.405	0.978	1	0.0037739670202107	up	-0.415974396852413	LAMB1_ITGA3	LAMB1_ITGA3_Macrophages_Epithelial	0.0951587409321598	0.129940671040963	0.012364990652138	0.0983786995746685	0.148781622329962	0.0146369425254311	1.001	0.261235324397914	0.631117662198957	5.94616313317425	2.05749589383192	0.949935969265247	0.947514807107412	0.964903153513687	0.961881703217544	-0.000245393088394924	-0.00966114521239857	0.461844232842257	0.0341358246496586	0.447763205174272	0.447583542939274	0.0037739670202107	-0.415974396852413	0.434864798035902	0.0952073876348674	0.000315121853557933	-0.492408651921381	0.400827915036142	0.0316808310947587	0.102835484338254	0.127918595355716	4.37523781346964	0.470955015880176	1.001	1.001	5.5276987251207	1.001	0.75	0.434864798035902	TRUE	0.671353188736043	LAMN
144852	LGMA-(LAMN+MHNA+GCA)/3	LGMA	Macrophages	Epithelial	LAMB1	ITGA3	2.89	-0.0254	1.4323	0.00876	0.405	0.978	1	0.000315121853557933	down	-0.492408651921381	LAMB1_ITGA3	LAMB1_ITGA3_Macrophages_Epithelial	0.0951587409321598	0.129940671040963	0.012364990652138	0.0983786995746685	0.148781622329962	0.0146369425254311	1.001	0.261235324397914	0.631117662198957	5.94616313317425	2.05749589383192	0.949935969265247	0.947514807107412	0.964903153513687	0.961881703217544	-0.000245393088394924	-0.00966114521239857	0.461844232842257	0.0341358246496586	0.447763205174272	0.447583542939274	0.0037739670202107	-0.415974396852413	0.434864798035902	0.0952073876348674	0.000315121853557933	-0.492408651921381	0.400827915036142	0.0316808310947587	0.102835484338254	0.127918595355716	4.37523781346964	0.470955015880176	1.001	1.001	5.5276987251207	1.001	0.75	0.434864798035902	TRUE	0.671353188736043	LAMN
144853	MHNA-(LGMA+LAMN+GCA)/3	MHNA	NK.cells	Macrophages	CALM3	MYLK	0.0425	1.67	0.85625	0.901	1	0.132	0.787	-0.00256331347919092	up	-0.435736348734803	CALM3_MYLK	CALM3_MYLK_NK.cells_Macrophages	0.150267476250792	0.0670502768535715	0.0100754758847031	0.164474533339787	0.0574754812042948	0.00945325294955606	0.220650162690461	0.0345408446629282	0.127595503676695	0.00192419638338982	0.045275209020937	0.493997118616936	0.101448695373779	0.501360653113494	0.512265887626061	1.46864153488623	0.87942606879415	0.899142112827884	0.813577973409989	0.901185770750988	0.886790334171757	-0.00256331347919092	-0.435736348734803	0.431250602180469	0.033164666380958	0.0457941410131014	2.7108381818275	0.983617758362322	0.739163170154762	0.174590138703087	0.234497204761697	5.93691091717925	0.454854188024752	0.216082328518661	0.180073518991897	4.77184177523896	0.691202139121642	0.333333333333333	0.983617758362322	TRUE	0.671352450690309	MHNA
144854	MHNA-(LGMA+LAMN+GCA)/3	MHNA	NK.cells	Macrophages	CALM3	MYLK	0.0425	1.67	0.85625	0.901	1	0.132	0.787	0.0457941410131014	down	2.7108381818275	CALM3_MYLK	CALM3_MYLK_NK.cells_Macrophages	0.150267476250792	0.0670502768535715	0.0100754758847031	0.164474533339787	0.0574754812042948	0.00945325294955606	0.220650162690461	0.0345408446629282	0.127595503676695	0.00192419638338982	0.045275209020937	0.493997118616936	0.101448695373779	0.501360653113494	0.512265887626061	1.46864153488623	0.87942606879415	0.899142112827884	0.813577973409989	0.901185770750988	0.886790334171757	-0.00256331347919092	-0.435736348734803	0.431250602180469	0.033164666380958	0.0457941410131014	2.7108381818275	0.983617758362322	0.739163170154762	0.174590138703087	0.234497204761697	5.93691091717925	0.454854188024752	0.216082328518661	0.180073518991897	4.77184177523896	0.691202139121642	0.333333333333333	0.983617758362322	TRUE	0.671352450690309	MHNA
144855	LAMN-(LGMA+MHNA+GCA)/3	LAMN	iCAFs	Fibroblasts	CNTN4	APP	0.59	-0.147	0.2215	0.295	1	0.782	1	0.0121957153413785	up	-0.640225825758788	CNTN4_APP	CNTN4_APP_iCAFs_Fibroblasts	0.950092287238715	0.348783004604894	0.331376042595055	0.681297066426885	0.383781273899268	0.261469056057144	0.900388818556685	0.20634857114243	0.553368694849558	0.312805010572884	0.530177984021837	0.699975988474468	0.605970866015688	0.733472066591964	0.772470785977269	-0.0156986073002023	-0.106793246940152	0.403072224218469	0.207150556952928	0.37904240028746	0.358224038807043	0.0121957153413785	-0.640225825758788	0.39385222044479	0.177657293964582	0.000440554300487738	-0.383845006536567	0.420579683528702	0.033632087797033	1.001	1.001	9.63891439677744	1.001	0.281890821102244	0.465430879083381	7.42611041571723	0.653973491402741	1	0.420579683528702	TRUE	0.671349944303649	LAMN
144856	LAMN-(LGMA+MHNA+GCA)/3	LAMN	iCAFs	Fibroblasts	CNTN4	APP	0.59	-0.147	0.2215	0.295	1	0.782	1	0.000440554300487738	down	-0.383845006536567	CNTN4_APP	CNTN4_APP_iCAFs_Fibroblasts	0.950092287238715	0.348783004604894	0.331376042595055	0.681297066426885	0.383781273899268	0.261469056057144	0.900388818556685	0.20634857114243	0.553368694849558	0.312805010572884	0.530177984021837	0.699975988474468	0.605970866015688	0.733472066591964	0.772470785977269	-0.0156986073002023	-0.106793246940152	0.403072224218469	0.207150556952928	0.37904240028746	0.358224038807043	0.0121957153413785	-0.640225825758788	0.39385222044479	0.177657293964582	0.000440554300487738	-0.383845006536567	0.420579683528702	0.033632087797033	1.001	1.001	9.63891439677744	1.001	0.281890821102244	0.465430879083381	7.42611041571723	0.653973491402741	1	0.420579683528702	TRUE	0.671349944303649	LAMN
144857	LAMN-(LGMA+MHNA+GCA)/3	LAMN	Endothelial	Endothelial	FURIN	BACE1	0.533	0.79	0.6615	0.433	0.965	0.369	0.958	0.00800858330889666	up	-0.382831970237356	FURIN_BACE1	FURIN_BACE1_Endothelial_Endothelial	0.0730019672286597	0.0547439498568641	0.00399641603341819	0.0722571886955449	0.0659632234974701	0.00476631708722309	0.060706862958961	0.060706862958961	0.060706862958961	0.193751951243656	0.363512103646635	0.682707699695854	0.485953257563631	0.691571954538178	0.708119897550824	0.342049170734342	0.43297363384094	0.775714157384118	0.581005210204815	0.766169601149838	0.761498383039885	0.00800858330889666	-0.382831970237356	0.440926103195635	0.136664779025546	0.00164254418003085	0.914406009376194	0.656779872096864	0.0523305256090358	0.617842616491546	0.448894535844936	4.56502867690158	0.690122321855752	0.464933992180209	0.391655788206986	4.61432395587764	0.881497398754341	0	0.656779872096864	TRUE	0.671349029371327	LAMN
144858	LAMN-(LGMA+MHNA+GCA)/3	LAMN	Endothelial	Endothelial	FURIN	BACE1	0.533	0.79	0.6615	0.433	0.965	0.369	0.958	0.00164254418003085	down	0.914406009376194	FURIN_BACE1	FURIN_BACE1_Endothelial_Endothelial	0.0730019672286597	0.0547439498568641	0.00399641603341819	0.0722571886955449	0.0659632234974701	0.00476631708722309	0.060706862958961	0.060706862958961	0.060706862958961	0.193751951243656	0.363512103646635	0.682707699695854	0.485953257563631	0.691571954538178	0.708119897550824	0.342049170734342	0.43297363384094	0.775714157384118	0.581005210204815	0.766169601149838	0.761498383039885	0.00800858330889666	-0.382831970237356	0.440926103195635	0.136664779025546	0.00164254418003085	0.914406009376194	0.656779872096864	0.0523305256090358	0.617842616491546	0.448894535844936	4.56502867690158	0.690122321855752	0.464933992180209	0.391655788206986	4.61432395587764	0.881497398754341	0	0.656779872096864	TRUE	0.671349029371327	LAMN
144859	LAMN-(LGMA+MHNA+GCA)/3	LAMN	Endothelial	iCAFs	COL14A1	CD44	0.427	0.659	0.543	0.706	1	0.265	1	0.0116678522534576	up	0.609468490293541	COL14A1_CD44	COL14A1_CD44_Endothelial_iCAFs	0.0714877437466014	0.707343406428205	0.0505663841795876	0.06108848574602	0.490347870068562	0.0299546088712746	0.060706862958961	0.900388818556685	0.480547840757823	0.0645603926508798	0.151195298948196	0.649091563950696	0.260044821514327	0.611773651352649	0.588902673283176	0.380080969075644	0.576754126063192	0.743599532878189	0.68096478620194	0.776634926338484	0.814611031261229	0.0116678522534576	0.609468490293541	0.622404543844545	0.172489452265418	0.00444804163774099	0.18578656673594	0.524216871847595	0.0959735051694506	0.0914790222966394	0.111064097292639	5.08844763554284	0.570113953382753	0.441784315846013	0.508616062127663	9.37382747605599	0.851791290719744	0.5	0.622404543844545	TRUE	0.67134767066067	LAMN
144860	LAMN-(LGMA+MHNA+GCA)/3	LAMN	Endothelial	iCAFs	COL14A1	CD44	0.427	0.659	0.543	0.706	1	0.265	1	0.00444804163774099	down	0.18578656673594	COL14A1_CD44	COL14A1_CD44_Endothelial_iCAFs	0.0714877437466014	0.707343406428205	0.0505663841795876	0.06108848574602	0.490347870068562	0.0299546088712746	0.060706862958961	0.900388818556685	0.480547840757823	0.0645603926508798	0.151195298948196	0.649091563950696	0.260044821514327	0.611773651352649	0.588902673283176	0.380080969075644	0.576754126063192	0.743599532878189	0.68096478620194	0.776634926338484	0.814611031261229	0.0116678522534576	0.609468490293541	0.622404543844545	0.172489452265418	0.00444804163774099	0.18578656673594	0.524216871847595	0.0959735051694506	0.0914790222966394	0.111064097292639	5.08844763554284	0.570113953382753	0.441784315846013	0.508616062127663	9.37382747605599	0.851791290719744	0.5	0.622404543844545	TRUE	0.67134767066067	LAMN
144861	LGMA-(LAMN+MHNA+GCA)/3	LGMA	CD4..T.cells	Macrophages	FBLN1	ITGB1	2.78	0.678	1.729	0.00142	0.43	0.118	1	0.043489519256145	up	-0.576942437122699	FBLN1_ITGB1	FBLN1_ITGB1_CD4..T.cells_Macrophages	0.0663067087804328	0.545041408849161	0.0361399019698381	0.0717996329612769	0.572497800281312	0.0411051319313366	0.225262262027145	1.001	0.613131131013573	7.9166384026151	2.84771165561694	0.946874499759885	0.975908436049304	0.976748839442933	0.981431086921722	0.629263999046447	0.928117992693875	0.748607617678764	0.829635285662954	0.82500898311175	0.895122170319799	0.043489519256145	-0.576942437122699	0.405425903160318	0.48402731395055	-0.000106490614165945	-0.444522443082685	0.40954019903891	0.0251221281949501	0.046889028696167	0.0896305668710152	4.08548034263035	0.396348232129421	0.365305812405532	0.581350339324776	8.20303369595374	0.725505565635337	0.75	0.40954019903891	TRUE	0.671347578935228	LGMA
144862	LGMA-(LAMN+MHNA+GCA)/3	LGMA	CD4..T.cells	Macrophages	FBLN1	ITGB1	2.78	0.678	1.729	0.00142	0.43	0.118	1	-0.000106490614165945	down	-0.444522443082685	FBLN1_ITGB1	FBLN1_ITGB1_CD4..T.cells_Macrophages	0.0663067087804328	0.545041408849161	0.0361399019698381	0.0717996329612769	0.572497800281312	0.0411051319313366	0.225262262027145	1.001	0.613131131013573	7.9166384026151	2.84771165561694	0.946874499759885	0.975908436049304	0.976748839442933	0.981431086921722	0.629263999046447	0.928117992693875	0.748607617678764	0.829635285662954	0.82500898311175	0.895122170319799	0.043489519256145	-0.576942437122699	0.405425903160318	0.48402731395055	-0.000106490614165945	-0.444522443082685	0.40954019903891	0.0251221281949501	0.046889028696167	0.0896305668710152	4.08548034263035	0.396348232129421	0.365305812405532	0.581350339324776	8.20303369595374	0.725505565635337	0.75	0.40954019903891	TRUE	0.671347578935228	LGMA
144863	LAMN-(LGMA+MHNA+GCA)/3	LAMN	iCAFs	Macrophages	CADM3	IL2RG	2.34	0.345	1.3425	0.00468	0.716	0.616	1	0.00600353316547713	up	-1.88430174058551	CADM3_IL2RG	CADM3_IL2RG_iCAFs_Macrophages	0.162235970940016	0.127967406059398	0.0207609163707218	0.19919635832303	0.172771317829457	0.0344154173342987	0.900388818556685	0.202118009648158	0.551253414102421	5.45162470380655	2.32975414692588	0.925584280454618	0.960661117336321	0.960861213382424	0.970585881222987	0.0725946543032732	0.210419287835575	0.636722960833633	0.357527847646425	0.636318720804887	0.644673014732303	0.00600353316547713	-1.88430174058551	0.166327427247751	0.117035102359027	0.00313700944335678	-1.15301680781159	0.280638699639126	0.0755787794122379	0.708200443192045	0.846268552494527	5.66319840964364	0.872026237517019	0.190604853633719	0.255128180419981	5.73909284431516	0.700963169274224	0.5	0.280638699639126	TRUE	0.671347486373116	LAMN
144864	LAMN-(LGMA+MHNA+GCA)/3	LAMN	iCAFs	Macrophages	CADM3	IL2RG	2.34	0.345	1.3425	0.00468	0.716	0.616	1	0.00313700944335678	down	-1.15301680781159	CADM3_IL2RG	CADM3_IL2RG_iCAFs_Macrophages	0.162235970940016	0.127967406059398	0.0207609163707218	0.19919635832303	0.172771317829457	0.0344154173342987	0.900388818556685	0.202118009648158	0.551253414102421	5.45162470380655	2.32975414692588	0.925584280454618	0.960661117336321	0.960861213382424	0.970585881222987	0.0725946543032732	0.210419287835575	0.636722960833633	0.357527847646425	0.636318720804887	0.644673014732303	0.00600353316547713	-1.88430174058551	0.166327427247751	0.117035102359027	0.00313700944335678	-1.15301680781159	0.280638699639126	0.0755787794122379	0.708200443192045	0.846268552494527	5.66319840964364	0.872026237517019	0.190604853633719	0.255128180419981	5.73909284431516	0.700963169274224	0.5	0.280638699639126	TRUE	0.671347486373116	LAMN
144865	GCA-(LGMA+LAMN+MHNA)/3	GCA	iCAFs	CD8..T.cells	COL4A2	ITGA1	-0.505	0.779	0.137	0.339	0.836	0.0422	1	0.0129862310309507	up	0.085016824996737	COL4A2_ITGA1	COL4A2_ITGA1_iCAFs_CD8..T.cells	0.437653661309658	0.200710060216559	0.0878414927154589	0.495767195767196	0.207944862155388	0.103092241184973	0.154589017934036	0.299850372260767	0.227219695097401	-0.237249152407443	-0.469800301796918	0.280754762285897	0.568873059068353	0.222947014566992	0.183528093484873	1.07088160070086	1.37468754903833	0.773288717211642	0.920589292130794	0.875808480057492	0.947314049586777	0.0129862310309507	0.085016824996737	0.526489370769983	0.185396535517738	0.00519424332714632	0.110143797125859	0.510454636173042	0.107581594490353	0.343801839097692	0.688053461142738	7.49649208824335	0.736014466144619	0.549354494096813	0.530670875301461	6.39493898411057	0.83746442972135	1	0.526489370769983	TRUE	0.671347468712827	GCA
144866	GCA-(LGMA+LAMN+MHNA)/3	GCA	iCAFs	CD8..T.cells	COL4A2	ITGA1	-0.505	0.779	0.137	0.339	0.836	0.0422	1	0.00519424332714632	down	0.110143797125859	COL4A2_ITGA1	COL4A2_ITGA1_iCAFs_CD8..T.cells	0.437653661309658	0.200710060216559	0.0878414927154589	0.495767195767196	0.207944862155388	0.103092241184973	0.154589017934036	0.299850372260767	0.227219695097401	-0.237249152407443	-0.469800301796918	0.280754762285897	0.568873059068353	0.222947014566992	0.183528093484873	1.07088160070086	1.37468754903833	0.773288717211642	0.920589292130794	0.875808480057492	0.947314049586777	0.0129862310309507	0.085016824996737	0.526489370769983	0.185396535517738	0.00519424332714632	0.110143797125859	0.510454636173042	0.107581594490353	0.343801839097692	0.688053461142738	7.49649208824335	0.736014466144619	0.549354494096813	0.530670875301461	6.39493898411057	0.83746442972135	1	0.526489370769983	TRUE	0.671347468712827	GCA
144867	LGMA-(LAMN+MHNA+GCA)/3	LGMA	CD8..T.cells	NK.cells	PTPRC	DPP4	0.0622	0.16	0.1111	0.751	0.995	0.68	1	0.0331358831842343	up	-1.08295405615597	PTPRC_DPP4	PTPRC_DPP4_CD8..T.cells_NK.cells	1.85729214586007	0.0506924012665211	0.094150598727097	0.972978901581432	0.0525172317832645	0.0510981584945782	0.272401410357726	0.260586388381787	0.266493899369756	0.00773519591834073	0.124360062995832	0.503621738434449	0.222426764847127	0.527133023851449	0.569993596926525	0.0267985739670022	0.167491087293764	0.554280452748832	0.302191879266978	0.576625943226734	0.614624505928854	0.0331358831842343	-1.08295405615597	0.312883167139358	0.38266399938137	0.0017803453265215	0.951259457415757	0.663484886204025	0.0544741927163309	0.850953510569147	0.990399154030069	10.6318907631739	0.947853365415728	0.306989042354123	0.314535712138892	4.32603723121223	0.709812526560212	0.5	0.663484886204025	TRUE	0.671347440945327	MHNA
144868	LGMA-(LAMN+MHNA+GCA)/3	LGMA	CD8..T.cells	NK.cells	PTPRC	DPP4	0.0622	0.16	0.1111	0.751	0.995	0.68	1	0.0017803453265215	down	0.951259457415757	PTPRC_DPP4	PTPRC_DPP4_CD8..T.cells_NK.cells	1.85729214586007	0.0506924012665211	0.094150598727097	0.972978901581432	0.0525172317832645	0.0510981584945782	0.272401410357726	0.260586388381787	0.266493899369756	0.00773519591834073	0.124360062995832	0.503621738434449	0.222426764847127	0.527133023851449	0.569993596926525	0.0267985739670022	0.167491087293764	0.554280452748832	0.302191879266978	0.576625943226734	0.614624505928854	0.0331358831842343	-1.08295405615597	0.312883167139358	0.38266399938137	0.0017803453265215	0.951259457415757	0.663484886204025	0.0544741927163309	0.850953510569147	0.990399154030069	10.6318907631739	0.947853365415728	0.306989042354123	0.314535712138892	4.32603723121223	0.709812526560212	0.5	0.663484886204025	TRUE	0.671347440945327	MHNA
144869	MHNA-(LGMA+LAMN+GCA)/3	MHNA	SPP1..macrophages	Tregs	HLA.DOA	CD4	0.868	-0.0352	0.4164	0.66	1	0.934	1	0.0141312904472535	up	0.490705593411533	HLA.DOA_CD4	HLA.DOA_CD4_SPP1..macrophages_Tregs	0.0599563341755961	0.234921037037008	0.0140850042014685	0.044838545639461	0.234558507094747	0.0105172623254916	0.718445157367712	0.591672972047092	0.655059064707402	0.156635863949658	0.180456064458131	0.765307347526813	0.29978389627021	0.67392348327197	0.609172402753322	-0.00104378995670071	-0.0296531237699066	0.457105641394179	0.0717526051024075	0.437567373338124	0.427416457060726	0.0141312904472535	0.490705593411533	0.600684403433078	0.196606801844365	0.00439740896157085	-0.773818390140084	0.34962900787762	0.0951858513274876	0.254609903822233	0.149584141999919	5.16986176956155	0.786576542137457	0.408407288297693	0.353210042376331	6.86973529225534	0.842301843419492	0.666666666666667	0.600684403433078	TRUE	0.67134491758016	LGMA
144870	MHNA-(LGMA+LAMN+GCA)/3	MHNA	SPP1..macrophages	Tregs	HLA.DOA	CD4	0.868	-0.0352	0.4164	0.66	1	0.934	1	0.00439740896157085	down	-0.773818390140084	HLA.DOA_CD4	HLA.DOA_CD4_SPP1..macrophages_Tregs	0.0599563341755961	0.234921037037008	0.0140850042014685	0.044838545639461	0.234558507094747	0.0105172623254916	0.718445157367712	0.591672972047092	0.655059064707402	0.156635863949658	0.180456064458131	0.765307347526813	0.29978389627021	0.67392348327197	0.609172402753322	-0.00104378995670071	-0.0296531237699066	0.457105641394179	0.0717526051024075	0.437567373338124	0.427416457060726	0.0141312904472535	0.490705593411533	0.600684403433078	0.196606801844365	0.00439740896157085	-0.773818390140084	0.34962900787762	0.0951858513274876	0.254609903822233	0.149584141999919	5.16986176956155	0.786576542137457	0.408407288297693	0.353210042376331	6.86973529225534	0.842301843419492	0.666666666666667	0.600684403433078	TRUE	0.67134491758016	LGMA
144871	GCA-(LGMA+LAMN+MHNA)/3	GCA	Endothelial	iCAFs	FGF2	FGFR1	0.445	-1.56	-0.5575	0.424	1	0.0203	0.455	-0.000226548458866251	up	0.432139671485093	FGF2_FGFR1	FGF2_FGFR1_Endothelial_iCAFs	0.062060965158281	0.431316403087701	0.0267679122642209	0.0665549486924859	0.550793650793651	0.0366580431687184	0.391834343333059	0.154589017934036	0.273211680633548	0.165822193816234	0.372634143407267	0.655234512566032	0.493656955338563	0.678765807587642	0.712602048983512	-2.64030618085539	-1.69250396208679	0.0991510959396335	0.952209845490478	0.0426697808120733	0.014799676607977	-0.000226548458866251	0.432139671485093	0.589973482085033	0.0560418706968438	0.0479375807767329	0.322961504758845	0.549174099556796	0.772507024213894	0.625214397362799	0.472119299733327	4.86909881709568	0.996673541496522	0.717434224729557	0.927120280542607	7.3669517933186	0.864856324634598	1	0.589973482085033	TRUE	0.671344911866315	LAMN
144872	GCA-(LGMA+LAMN+MHNA)/3	GCA	Endothelial	iCAFs	FGF2	FGFR1	0.445	-1.56	-0.5575	0.424	1	0.0203	0.455	0.0479375807767329	down	0.322961504758845	FGF2_FGFR1	FGF2_FGFR1_Endothelial_iCAFs	0.062060965158281	0.431316403087701	0.0267679122642209	0.0665549486924859	0.550793650793651	0.0366580431687184	0.391834343333059	0.154589017934036	0.273211680633548	0.165822193816234	0.372634143407267	0.655234512566032	0.493656955338563	0.678765807587642	0.712602048983512	-2.64030618085539	-1.69250396208679	0.0991510959396335	0.952209845490478	0.0426697808120733	0.014799676607977	-0.000226548458866251	0.432139671485093	0.589973482085033	0.0560418706968438	0.0479375807767329	0.322961504758845	0.549174099556796	0.772507024213894	0.625214397362799	0.472119299733327	4.86909881709568	0.996673541496522	0.717434224729557	0.927120280542607	7.3669517933186	0.864856324634598	1	0.589973482085033	TRUE	0.671344911866315	LAMN
144873	MHNA-(LGMA+LAMN+GCA)/3	MHNA	SPP1..macrophages	Tregs	F11R	JAM3	1.74	0.549	1.1445	0.445	0.966	0.464	1	0.0131887510322107	up	0.196256371190833	F11R_JAM3	F11R_JAM3_SPP1..macrophages_Tregs	0.0621281999932221	0.073058508698217	0.00453899363960938	0.0408127807441309	0.0709356537132428	0.00289508128194017	0.718445157367712	0.591672972047092	0.655059064707402	0.611853580893179	0.351639989019068	0.882963822634865	0.476168560909236	0.794581399071554	0.702737313910677	0.18308162867537	0.333482019445119	0.71054168163852	0.495688106360043	0.709306503772907	0.717121810995329	0.0131887510322107	0.196256371190833	0.54683359128057	0.187379230143248	0.00696355651873368	0.53050930744979	0.586934771053781	0.135105447432799	0.182579425553627	0.0940912392138256	5.38627242537865	0.718769178838173	0.343170033713334	0.307092204379061	4.74381183840811	0.713341706141099	0.333333333333333	0.586934771053781	TRUE	0.671344479507166	MHNA
144874	MHNA-(LGMA+LAMN+GCA)/3	MHNA	SPP1..macrophages	Tregs	F11R	JAM3	1.74	0.549	1.1445	0.445	0.966	0.464	1	0.00696355651873368	down	0.53050930744979	F11R_JAM3	F11R_JAM3_SPP1..macrophages_Tregs	0.0621281999932221	0.073058508698217	0.00453899363960938	0.0408127807441309	0.0709356537132428	0.00289508128194017	0.718445157367712	0.591672972047092	0.655059064707402	0.611853580893179	0.351639989019068	0.882963822634865	0.476168560909236	0.794581399071554	0.702737313910677	0.18308162867537	0.333482019445119	0.71054168163852	0.495688106360043	0.709306503772907	0.717121810995329	0.0131887510322107	0.196256371190833	0.54683359128057	0.187379230143248	0.00696355651873368	0.53050930744979	0.586934771053781	0.135105447432799	0.182579425553627	0.0940912392138256	5.38627242537865	0.718769178838173	0.343170033713334	0.307092204379061	4.74381183840811	0.713341706141099	0.333333333333333	0.586934771053781	TRUE	0.671344479507166	MHNA
144875	LAMN-(LGMA+MHNA+GCA)/3	LAMN	Epithelial	C1Qhi.monocytes	GNAS	ADCY2	-0.255	3.86	1.8025	0.82	1	0.0294	0.319	0.0565875535153071	up	0.471679049890469	GNAS_ADCY2	GNAS_ADCY2_Epithelial_C1Qhi.monocytes	1.2071172021406	0.032138263502715	0.0387946507210547	0.816023166023166	0.042500925946099	0.0346817401494519	0.224577196182587	0.637645667210595	0.431111431696591	-0.0219774676421523	-0.0861861476162833	0.362333920281735	0.166760044821514	0.365735553065471	0.375	5.91217930460907	1.53165266958784	0.984077434423284	0.938443226733741	0.979428674092706	0.958385734818541	0.0565875535153071	0.471679049890469	0.597204703900042	0.612258609471093	0.0152603835186222	0.0418991409762628	0.498038392739586	0.264172843369053	0.79129038745118	0.649514462497785	9.34903048703866	0.504291072352582	1.001	1.001	3.68434147152373	1.001	0.5	0.597204703900042	TRUE	0.671344422002619	LAMN
144876	LAMN-(LGMA+MHNA+GCA)/3	LAMN	Epithelial	C1Qhi.monocytes	GNAS	ADCY2	-0.255	3.86	1.8025	0.82	1	0.0294	0.319	0.0152603835186222	down	0.0418991409762628	GNAS_ADCY2	GNAS_ADCY2_Epithelial_C1Qhi.monocytes	1.2071172021406	0.032138263502715	0.0387946507210547	0.816023166023166	0.042500925946099	0.0346817401494519	0.224577196182587	0.637645667210595	0.431111431696591	-0.0219774676421523	-0.0861861476162833	0.362333920281735	0.166760044821514	0.365735553065471	0.375	5.91217930460907	1.53165266958784	0.984077434423284	0.938443226733741	0.979428674092706	0.958385734818541	0.0565875535153071	0.471679049890469	0.597204703900042	0.612258609471093	0.0152603835186222	0.0418991409762628	0.498038392739586	0.264172843369053	0.79129038745118	0.649514462497785	9.34903048703866	0.504291072352582	1.001	1.001	3.68434147152373	1.001	0.5	0.597204703900042	TRUE	0.671344422002619	LAMN
144877	LGMA-(LAMN+MHNA+GCA)/3	LGMA	iCAFs	CD8..T.cells	COL5A2	ITGA1	0.206	-0.401	-0.0975	0.651	1	0.242	0.953	0.0299172548117374	up	0.948687983784596	COL5A2_ITGA1	COL5A2_ITGA1_iCAFs_CD8..T.cells	1.6773946968202	0.100024883016544	0.167781208322011	0.854710889687954	0.107322353526751	0.0917295842662548	0.262803994133876	0.272401410357726	0.267602702245801	0.0384023163549525	0.186419011431808	0.566371858492076	0.307187449975988	0.582439570994077	0.612914198815431	-0.247090038241847	-0.616184634019569	0.297767696730147	0.702681458857348	0.205353934602946	0.123674991016888	0.0299172548117374	0.948687983784596	0.684443237934774	0.351153249154423	0.00342722142121682	-0.690776020271148	0.364737506297241	0.0800933853275364	0.944270352936825	0.886637928459558	10.7171478925148	0.987609579500354	0.274275261162542	0.274368258983235	5.49672441345058	0.719977063464795	1	0.684443237934774	TRUE	0.671344409714035	GCA
144878	LGMA-(LAMN+MHNA+GCA)/3	LGMA	iCAFs	CD8..T.cells	COL5A2	ITGA1	0.206	-0.401	-0.0975	0.651	1	0.242	0.953	0.00342722142121682	down	-0.690776020271148	COL5A2_ITGA1	COL5A2_ITGA1_iCAFs_CD8..T.cells	1.6773946968202	0.100024883016544	0.167781208322011	0.854710889687954	0.107322353526751	0.0917295842662548	0.262803994133876	0.272401410357726	0.267602702245801	0.0384023163549525	0.186419011431808	0.566371858492076	0.307187449975988	0.582439570994077	0.612914198815431	-0.247090038241847	-0.616184634019569	0.297767696730147	0.702681458857348	0.205353934602946	0.123674991016888	0.0299172548117374	0.948687983784596	0.684443237934774	0.351153249154423	0.00342722142121682	-0.690776020271148	0.364737506297241	0.0800933853275364	0.944270352936825	0.886637928459558	10.7171478925148	0.987609579500354	0.274275261162542	0.274368258983235	5.49672441345058	0.719977063464795	1	0.684443237934774	TRUE	0.671344409714035	GCA
144879	LGMA-(LAMN+MHNA+GCA)/3	LGMA	Epithelial	B.cells	CCN1	ITGB5	1.7	3.54	2.62	0.0496	0.781	0.000527	0.0411	0.103381940132774	up	0.567807457762393	CCN1_ITGB5	CCN1_ITGB5_Epithelial_B.cells	0.198929115338787	0.0366361731374188	0.00728800151162535	0.165190796831075	0.0368549624879717	0.00608810062056741	0.261235324397914	0.35586775780378	0.308551541100847	2.21768114996666	1.3045183235098	0.878901872898991	0.869477349127581	0.903073475268129	0.914879141988154	11.6047904221476	3.27818938478745	0.979675709665828	0.994160977362558	0.994655048508803	0.995283866331297	0.103381940132774	0.567807457762393	0.614785299955924	1.001	0.000781588058789258	-0.2979632877423	0.436204765215622	0.0389372893049013	0.164511781985693	0.214125778700916	6.351201877458	0.633340230250111	0.0766188966688157	0.068942321272962	3.7334202041264	0.434894791405696	0.25	0.614785299955924	TRUE	0.671343748555248	LGMA
144880	LGMA-(LAMN+MHNA+GCA)/3	LGMA	Epithelial	B.cells	CCN1	ITGB5	1.7	3.54	2.62	0.0496	0.781	0.000527	0.0411	0.000781588058789258	down	-0.2979632877423	CCN1_ITGB5	CCN1_ITGB5_Epithelial_B.cells	0.198929115338787	0.0366361731374188	0.00728800151162535	0.165190796831075	0.0368549624879717	0.00608810062056741	0.261235324397914	0.35586775780378	0.308551541100847	2.21768114996666	1.3045183235098	0.878901872898991	0.869477349127581	0.903073475268129	0.914879141988154	11.6047904221476	3.27818938478745	0.979675709665828	0.994160977362558	0.994655048508803	0.995283866331297	0.103381940132774	0.567807457762393	0.614785299955924	1.001	0.000781588058789258	-0.2979632877423	0.436204765215622	0.0389372893049013	0.164511781985693	0.214125778700916	6.351201877458	0.633340230250111	0.0766188966688157	0.068942321272962	3.7334202041264	0.434894791405696	0.25	0.614785299955924	TRUE	0.671343748555248	LGMA
144881	LAMN-(LGMA+MHNA+GCA)/3	LAMN	Fibroblasts	Endothelial	FN1	ITGA3	0.876	0.0742	0.4751	0.236	1	0.915	1	0.0106130891341629	up	0.676080791537455	FN1_ITGA3	FN1_ITGA3_Fibroblasts_Endothelial	1.77955687077206	0.036758767274939	0.065414316865229	0.808159437707127	0.0385659632234975	0.0311674471533355	0.20634857114243	0.060706862958961	0.133527717050696	0.549329085398187	0.627087997029893	0.767408356010885	0.65887626060509	0.784656635184889	0.800924443732992	0.00286255482026954	0.0385789059335517	0.508668702838663	0.0890226374416098	0.506647502694934	0.507635644987424	0.0106130891341629	0.676080791537455	0.634587040012403	0.162163197303928	-0.000857453042407037	-0.669456276346727	0.368616361367216	0.0134399796988628	1.001	0.919057749786886	11.5800905009589	1.001	0.283888852123528	0.260211874555094	4.22026549377632	0.76447603290991	0	0.634587040012403	TRUE	0.671342117583144	GCA
144882	LAMN-(LGMA+MHNA+GCA)/3	LAMN	Fibroblasts	Endothelial	FN1	ITGA3	0.876	0.0742	0.4751	0.236	1	0.915	1	-0.000857453042407037	down	-0.669456276346727	FN1_ITGA3	FN1_ITGA3_Fibroblasts_Endothelial	1.77955687077206	0.036758767274939	0.065414316865229	0.808159437707127	0.0385659632234975	0.0311674471533355	0.20634857114243	0.060706862958961	0.133527717050696	0.549329085398187	0.627087997029893	0.767408356010885	0.65887626060509	0.784656635184889	0.800924443732992	0.00286255482026954	0.0385789059335517	0.508668702838663	0.0890226374416098	0.506647502694934	0.507635644987424	0.0106130891341629	0.676080791537455	0.634587040012403	0.162163197303928	-0.000857453042407037	-0.669456276346727	0.368616361367216	0.0134399796988628	1.001	0.919057749786886	11.5800905009589	1.001	0.283888852123528	0.260211874555094	4.22026549377632	0.76447603290991	0	0.634587040012403	TRUE	0.671342117583144	GCA
144883	LGMA-(LAMN+MHNA+GCA)/3	LGMA	Macrophages	NK.cells	HLA.DRB1	CD53	-0.166	0.0702	-0.0479	0.674	1	0.748	1	0.0349204557187712	up	-0.842477469443593	HLA.DRB1_CD53	HLA.DRB1_CD53_Macrophages_NK.cells	2.0667275727355	0.629075994652801	1.30012870349496	0.937233602766021	0.543372344608745	0.509266820181074	1.001	0.260586388381787	0.630793194190893	-0.0284424571751369	-0.17134010346468	0.398511285417	0.288178325596286	0.35340963662558	0.315151272610853	0.00885210782991481	0.126098402135539	0.50700682716493	0.238142292490119	0.533551922385915	0.581050125763565	0.0349204557187712	-0.842477469443593	0.356863108402093	0.400135174332219	-0.00128546444820475	-0.61406982683162	0.378693218353452	0.00678173341048428	0.823946663437068	0.961440498968869	11.4998530524594	0.952745921581531	0.708486374927674	0.639361654096943	8.33442908901081	0.960078992043053	1	0.378693218353452	TRUE	0.671341434082947	MHNA
144884	LGMA-(LAMN+MHNA+GCA)/3	LGMA	Macrophages	NK.cells	HLA.DRB1	CD53	-0.166	0.0702	-0.0479	0.674	1	0.748	1	-0.00128546444820475	down	-0.61406982683162	HLA.DRB1_CD53	HLA.DRB1_CD53_Macrophages_NK.cells	2.0667275727355	0.629075994652801	1.30012870349496	0.937233602766021	0.543372344608745	0.509266820181074	1.001	0.260586388381787	0.630793194190893	-0.0284424571751369	-0.17134010346468	0.398511285417	0.288178325596286	0.35340963662558	0.315151272610853	0.00885210782991481	0.126098402135539	0.50700682716493	0.238142292490119	0.533551922385915	0.581050125763565	0.0349204557187712	-0.842477469443593	0.356863108402093	0.400135174332219	-0.00128546444820475	-0.61406982683162	0.378693218353452	0.00678173341048428	0.823946663437068	0.961440498968869	11.4998530524594	0.952745921581531	0.708486374927674	0.639361654096943	8.33442908901081	0.960078992043053	1	0.378693218353452	TRUE	0.671341434082947	MHNA
144885	MHNA-(LGMA+LAMN+GCA)/3	MHNA	iCAFs	Fibroblasts	JAM3	ITGB2	0.914	0.497	0.7055	0.157	0.79	0.48	1	-0.00166651770980406	up	-0.485082193780892	JAM3_ITGB2	JAM3_ITGB2_iCAFs_Fibroblasts	0.144312601216084	0.0562349006964929	0.00811540479863904	NA	0.0481188470696947	NA	0.001	0.310731215249496	0.155865607624748	0.73494771769796	0.804100347590766	0.774231631182968	0.737834160396991	0.811829678245558	0.842264286857692	0.158423105024333	0.318758762624413	0.694057671577434	0.479787998562702	0.69695472511678	0.708273445921667	-0.00166651770980406	-0.485082193780892	0.422225909189118	0.0419444024123689	0.00847139353122141	0.177442985661595	0.5226988638515	0.15856171531698	0.676889071693731	NA	6.33974703076134	0.952991008545348	0.0446965439791533	0.053069091884122	3.66469035857825	0.373935855740541	0.666666666666667	0.5226988638515	TRUE	0.671340468952837	LAMN
144886	MHNA-(LGMA+LAMN+GCA)/3	MHNA	iCAFs	Fibroblasts	JAM3	ITGB2	0.914	0.497	0.7055	0.157	0.79	0.48	1	0.00847139353122141	down	0.177442985661595	JAM3_ITGB2	JAM3_ITGB2_iCAFs_Fibroblasts	0.144312601216084	0.0562349006964929	0.00811540479863904	NA	0.0481188470696947	NA	0.001	0.310731215249496	0.155865607624748	0.73494771769796	0.804100347590766	0.774231631182968	0.737834160396991	0.811829678245558	0.842264286857692	0.158423105024333	0.318758762624413	0.694057671577434	0.479787998562702	0.69695472511678	0.708273445921667	-0.00166651770980406	-0.485082193780892	0.422225909189118	0.0419444024123689	0.00847139353122141	0.177442985661595	0.5226988638515	0.15856171531698	0.676889071693731	NA	6.33974703076134	0.952991008545348	0.0446965439791533	0.053069091884122	3.66469035857825	0.373935855740541	0.666666666666667	0.5226988638515	TRUE	0.671340468952837	LAMN
144887	MHNA-(LGMA+LAMN+GCA)/3	MHNA	SPP1..macrophages	C1Qhi.monocytes	AREG	MMP9	-1.33	3.92	1.295	0.129	0.852	3.68e-07	0.000352	0.00440597817831848	up	0.589037190836167	AREG_MMP9	AREG_MMP9_SPP1..macrophages_C1Qhi.monocytes	0.174672830001539	0.189037546955256	0.0330197233032234	0.113026527671837	0.1193821727941	0.0134933524568363	0.718445157367712	0.176248705813806	0.447346931590759	-1.182915685302	-0.889410289700751	0.140407395549864	0.767788538498479	0.106851288618537	0.0912237874179606	25.2218765507998	6.43415218132648	0.984638878907654	0.999550844412505	0.998922026590011	0.999595759971254	0.00440597817831848	0.589037190836167	0.618667933298208	0.10139485118734	0.0433626113886162	-1.76661339210045	0.169002639172106	0.701337722332555	0.140481956025703	0.149329115226312	6.82531791881144	0.631429416367833	0.765196681529294	1.001	7.63220475937023	1.001	0.666666666666667	0.618667933298208	TRUE	0.67133883525868	MHNA
144888	MHNA-(LGMA+LAMN+GCA)/3	MHNA	SPP1..macrophages	C1Qhi.monocytes	AREG	MMP9	-1.33	3.92	1.295	0.129	0.852	3.68e-07	0.000352	0.0433626113886162	down	-1.76661339210045	AREG_MMP9	AREG_MMP9_SPP1..macrophages_C1Qhi.monocytes	0.174672830001539	0.189037546955256	0.0330197233032234	0.113026527671837	0.1193821727941	0.0134933524568363	0.718445157367712	0.176248705813806	0.447346931590759	-1.182915685302	-0.889410289700751	0.140407395549864	0.767788538498479	0.106851288618537	0.0912237874179606	25.2218765507998	6.43415218132648	0.984638878907654	0.999550844412505	0.998922026590011	0.999595759971254	0.00440597817831848	0.589037190836167	0.618667933298208	0.10139485118734	0.0433626113886162	-1.76661339210045	0.169002639172106	0.701337722332555	0.140481956025703	0.149329115226312	6.82531791881144	0.631429416367833	0.765196681529294	1.001	7.63220475937023	1.001	0.666666666666667	0.618667933298208	TRUE	0.67133883525868	MHNA
144889	LGMA-(LAMN+MHNA+GCA)/3	LGMA	NK.cells	Endothelial	COL5A1	ITGA10	1.11	0.285	0.6975	0.0339	0.981	0.603	1	0.01768863674691	up	0.00771315675805609	COL5A1_ITGA10	COL5A1_ITGA10_NK.cells_Endothelial	0.0528210705212867	0.107426049257085	0.0056743589236317	0.0571708338473174	0.125082174943377	0.00715105224094887	0.260586388381787	0.623093931583111	0.441840159982449	1.63147833499458	1.46980030179692	0.808888266367857	0.895609892748519	0.879262045781975	0.930226508724188	0.0626095660400569	0.219682687859849	0.610874056773266	0.368801652892562	0.626482213438735	0.650265001796622	0.01768863674691	0.00771315675805609	0.512351567023636	0.23143364040612	0.00169640071412681	-0.563812127233555	0.387836964806613	0.0531683305445866	0.0372178245303722	0.060142241911018	4.28270376434317	0.428884046894717	0.927851154368995	0.879166194887529	5.43314120930212	1.001	0.5	0.512351567023636	TRUE	0.671338641954422	LGMA
144890	LGMA-(LAMN+MHNA+GCA)/3	LGMA	NK.cells	Endothelial	COL5A1	ITGA10	1.11	0.285	0.6975	0.0339	0.981	0.603	1	0.00169640071412681	down	-0.563812127233555	COL5A1_ITGA10	COL5A1_ITGA10_NK.cells_Endothelial	0.0528210705212867	0.107426049257085	0.0056743589236317	0.0571708338473174	0.125082174943377	0.00715105224094887	0.260586388381787	0.623093931583111	0.441840159982449	1.63147833499458	1.46980030179692	0.808888266367857	0.895609892748519	0.879262045781975	0.930226508724188	0.0626095660400569	0.219682687859849	0.610874056773266	0.368801652892562	0.626482213438735	0.650265001796622	0.01768863674691	0.00771315675805609	0.512351567023636	0.23143364040612	0.00169640071412681	-0.563812127233555	0.387836964806613	0.0531683305445866	0.0372178245303722	0.060142241911018	4.28270376434317	0.428884046894717	0.927851154368995	0.879166194887529	5.43314120930212	1.001	0.5	0.512351567023636	TRUE	0.671338641954422	LGMA
144891	MHNA-(LGMA+LAMN+GCA)/3	MHNA	NK.cells	NK.cells	CLEC2B	KLRF1	0.607	0.571	0.589	0.0546	1	0.338	1	0.00355875245560251	up	-0.0500645736464778	CLEC2B_KLRF1	CLEC2B_KLRF1_NK.cells_NK.cells	0.376062428664878	0.0340075843699503	0.0127889747711893	0.382536743945921	0.0392751843247342	0.0150242011294597	0.220650162690461	0.220650162690461	0.220650162690461	0.766524065878224	1.26280735729526	0.704698255162478	0.861613574515768	0.815431407075396	0.910116856090924	0.268988564141459	0.471083299722345	0.717009522098455	0.610312612288897	0.742588932806324	0.777420948616601	0.00355875245560251	-0.0500645736464778	0.50178479532987	0.0931004117414967	0.0180484771566861	-1.4434640273435	0.227795538199887	0.307545085009886	0.580503815457558	0.619262702433319	7.38850091903987	0.883471836898661	0.193585430772895	0.246733828679435	3.65647600359161	0.585803529234053	0.333333333333333	0.50178479532987	TRUE	0.671336294384269	GCA
144892	MHNA-(LGMA+LAMN+GCA)/3	MHNA	NK.cells	NK.cells	CLEC2B	KLRF1	0.607	0.571	0.589	0.0546	1	0.338	1	0.0180484771566861	down	-1.4434640273435	CLEC2B_KLRF1	CLEC2B_KLRF1_NK.cells_NK.cells	0.376062428664878	0.0340075843699503	0.0127889747711893	0.382536743945921	0.0392751843247342	0.0150242011294597	0.220650162690461	0.220650162690461	0.220650162690461	0.766524065878224	1.26280735729526	0.704698255162478	0.861613574515768	0.815431407075396	0.910116856090924	0.268988564141459	0.471083299722345	0.717009522098455	0.610312612288897	0.742588932806324	0.777420948616601	0.00355875245560251	-0.0500645736464778	0.50178479532987	0.0931004117414967	0.0180484771566861	-1.4434640273435	0.227795538199887	0.307545085009886	0.580503815457558	0.619262702433319	7.38850091903987	0.883471836898661	0.193585430772895	0.246733828679435	3.65647600359161	0.585803529234053	0.333333333333333	0.50178479532987	TRUE	0.671336294384269	GCA
144893	LGMA-(LAMN+MHNA+GCA)/3	LGMA	C1Qhi.monocytes	B.cells	LGALS9	SLC1A5	-0.0634	0.808	0.3723	0.859	0.997	0.101	0.477	0.0974296032623618	up	0.211380951348763	LGALS9_SLC1A5	LGALS9_SLC1A5_C1Qhi.monocytes_B.cells	0.357143183265217	0.0518849813721482	0.0185303674109055	0.445476537345238	0.0621521472389072	0.0276873233405598	0.475378729342036	0.35586775780378	0.415623243572908	-0.00418483341309924	-0.0660068361687577	0.446314230830799	0.134924763886666	0.416479910356971	0.392108211941732	0.804508329983625	0.995678626217357	0.77897053539346	0.850386273805246	0.84903880704276	0.907181997844053	0.0974296032623618	0.211380951348763	0.549599674066687	1.001	0.00105410405219217	-0.107103023110582	0.470929352328297	0.0431766123159715	0.759601820359299	0.917267463833379	7.37012803971577	0.885906103665883	0.237615592441939	0.195662869530458	4.62526141148143	0.619543363833383	0.75	0.549599674066687	TRUE	0.671333932649268	LGMA
144894	LGMA-(LAMN+MHNA+GCA)/3	LGMA	C1Qhi.monocytes	B.cells	LGALS9	SLC1A5	-0.0634	0.808	0.3723	0.859	0.997	0.101	0.477	0.00105410405219217	down	-0.107103023110582	LGALS9_SLC1A5	LGALS9_SLC1A5_C1Qhi.monocytes_B.cells	0.357143183265217	0.0518849813721482	0.0185303674109055	0.445476537345238	0.0621521472389072	0.0276873233405598	0.475378729342036	0.35586775780378	0.415623243572908	-0.00418483341309924	-0.0660068361687577	0.446314230830799	0.134924763886666	0.416479910356971	0.392108211941732	0.804508329983625	0.995678626217357	0.77897053539346	0.850386273805246	0.84903880704276	0.907181997844053	0.0974296032623618	0.211380951348763	0.549599674066687	1.001	0.00105410405219217	-0.107103023110582	0.470929352328297	0.0431766123159715	0.759601820359299	0.917267463833379	7.37012803971577	0.885906103665883	0.237615592441939	0.195662869530458	4.62526141148143	0.619543363833383	0.75	0.549599674066687	TRUE	0.671333932649268	LGMA
144895	GCA-(LGMA+LAMN+MHNA)/3	GCA	Fibroblasts	Macrophages	GDF11	TGFBR1	1.83	0.0291	0.92955	0.0567	1	0.964	1	0.00121339075071213	up	-1.13796224184957	GDF11_TGFBR1	GDF11_TGFBR1_Fibroblasts_Macrophages	0.0611083725328176	0.252539675938714	0.01543228859658	0.0634209791186535	0.263771186440678	0.0167286269073567	0.570070300444639	0.0811229763135111	0.325596638379075	2.28094300222598	1.24641694110709	0.891207779734272	0.859432527613254	0.904754282055387	0.90883624139587	0.000463358313427625	0.0159229660971692	0.487288896873877	0.0449829320876752	0.486749910168883	0.486704994610133	0.00121339075071213	-1.13796224184957	0.302822908014556	0.0701390448728774	0.0119251587162276	-0.553659038467434	0.389684189612689	0.212289300405838	0.384377329210414	0.628204869967708	4.45303529960654	0.865767215676172	0.715313378606188	0.673587615577423	6.52673906874672	0.799863854071932	0.5	0.389684189612689	TRUE	0.671333493757794	GCA
144896	GCA-(LGMA+LAMN+MHNA)/3	GCA	Fibroblasts	Macrophages	GDF11	TGFBR1	1.83	0.0291	0.92955	0.0567	1	0.964	1	0.0119251587162276	down	-0.553659038467434	GDF11_TGFBR1	GDF11_TGFBR1_Fibroblasts_Macrophages	0.0611083725328176	0.252539675938714	0.01543228859658	0.0634209791186535	0.263771186440678	0.0167286269073567	0.570070300444639	0.0811229763135111	0.325596638379075	2.28094300222598	1.24641694110709	0.891207779734272	0.859432527613254	0.904754282055387	0.90883624139587	0.000463358313427625	0.0159229660971692	0.487288896873877	0.0449829320876752	0.486749910168883	0.486704994610133	0.00121339075071213	-1.13796224184957	0.302822908014556	0.0701390448728774	0.0119251587162276	-0.553659038467434	0.389684189612689	0.212289300405838	0.384377329210414	0.628204869967708	4.45303529960654	0.865767215676172	0.715313378606188	0.673587615577423	6.52673906874672	0.799863854071932	0.5	0.389684189612689	TRUE	0.671333493757794	GCA
144897	GCA-(LGMA+LAMN+MHNA)/3	GCA	Tregs	iCAFs	RTN4	NGFR	0.0491	0.552	0.30055	0.894	1	0.415	0.865	-0.000638349485190232	up	0.17648928006096	RTN4_NGFR	RTN4_NGFR_Tregs_iCAFs	0.387515194034366	0.128098077840726	0.0496399514898785	0.321629855293222	0.178306878306878	0.0573488154676274	0.298931809158155	0.154589017934036	0.226760413546096	0.00238932782712044	0.0486624812040823	0.497518809028334	0.107351528733792	0.503961901712822	0.515247318712982	0.210837450614925	0.381951903287907	0.711799317283507	0.538604922745239	0.722107438016529	0.74054527488322	-0.000638349485190232	0.17648928006096	0.543218455525725	0.0520102902277916	0.0512890584843332	0.741419598504725	0.625307204356378	0.824643401200443	0.15783037093207	0.139956419510072	7.67630075432239	0.333469072890116	1.001	1.001	5.50995077840339	1.001	1	0.625307204356378	TRUE	0.671333024945548	GCA
144898	GCA-(LGMA+LAMN+MHNA)/3	GCA	Tregs	iCAFs	RTN4	NGFR	0.0491	0.552	0.30055	0.894	1	0.415	0.865	0.0512890584843332	down	0.741419598504725	RTN4_NGFR	RTN4_NGFR_Tregs_iCAFs	0.387515194034366	0.128098077840726	0.0496399514898785	0.321629855293222	0.178306878306878	0.0573488154676274	0.298931809158155	0.154589017934036	0.226760413546096	0.00238932782712044	0.0486624812040823	0.497518809028334	0.107351528733792	0.503961901712822	0.515247318712982	0.210837450614925	0.381951903287907	0.711799317283507	0.538604922745239	0.722107438016529	0.74054527488322	-0.000638349485190232	0.17648928006096	0.543218455525725	0.0520102902277916	0.0512890584843332	0.741419598504725	0.625307204356378	0.824643401200443	0.15783037093207	0.139956419510072	7.67630075432239	0.333469072890116	1.001	1.001	5.50995077840339	1.001	1	0.625307204356378	TRUE	0.671333024945548	GCA
144899	MHNA-(LGMA+LAMN+GCA)/3	MHNA	C1Qhi.monocytes	B.cells	VCAN	SELL	-1.48	0.608	-0.436	0.0145	0.126	0.225	1	0.0103538556723312	up	1.02758381818968	VCAN_SELL	VCAN_SELL_C1Qhi.monocytes_B.cells	0.250235863715489	0.426048077921016	0.106612508762889	0.198924476164066	0.45995243153483	0.0914957965034546	0.176248705813806	0.714769094866929	0.445508900340368	-2.72117535669224	-1.83863199776503	0.125380182487594	0.932107411557548	0.0573475268128702	0.0207099407715704	0.393873028988292	0.647817481888638	0.729249011857708	0.719098095580309	0.780183255479698	0.835272188286022	0.0103538556723312	1.02758381818968	0.698872227511045	0.159625271230808	0.0158248484769261	0.539203872687011	0.588516636134861	0.272953793275148	0.166823728815786	0.210901556699611	7.4752856617168	0.696159707821391	0.827708326892743	0.901824926237303	7.50943176496428	0.94198486166186	1	0.698872227511045	TRUE	0.671331356126499	LAMN
144900	MHNA-(LGMA+LAMN+GCA)/3	MHNA	C1Qhi.monocytes	B.cells	VCAN	SELL	-1.48	0.608	-0.436	0.0145	0.126	0.225	1	0.0158248484769261	down	0.539203872687011	VCAN_SELL	VCAN_SELL_C1Qhi.monocytes_B.cells	0.250235863715489	0.426048077921016	0.106612508762889	0.198924476164066	0.45995243153483	0.0914957965034546	0.176248705813806	0.714769094866929	0.445508900340368	-2.72117535669224	-1.83863199776503	0.125380182487594	0.932107411557548	0.0573475268128702	0.0207099407715704	0.393873028988292	0.647817481888638	0.729249011857708	0.719098095580309	0.780183255479698	0.835272188286022	0.0103538556723312	1.02758381818968	0.698872227511045	0.159625271230808	0.0158248484769261	0.539203872687011	0.588516636134861	0.272953793275148	0.166823728815786	0.210901556699611	7.4752856617168	0.696159707821391	0.827708326892743	0.901824926237303	7.50943176496428	0.94198486166186	1	0.698872227511045	TRUE	0.671331356126499	LAMN
144901	LAMN-(LGMA+MHNA+GCA)/3	LAMN	Tregs	Macrophages	C3	ITGB2	1.05	-0.0738	0.4881	0.0883	1	0.884	1	0.0119151929934758	up	0.0307873231172745	C3_ITGB2	C3_ITGB2_Tregs_Macrophages	0.197208307318538	0.633932227274014	0.125016701495379	0.214583333333333	0.628585271317829	0.134883922803618	0.223854363600918	0.202118009648158	0.212986186624538	1.10674126124355	1.05403929642243	0.799043540899632	0.817032175444213	0.848447254682247	0.885665119257243	-0.00395182284203521	-0.0535477349869269	0.437791951131872	0.116196550485088	0.417175709665828	0.403790873158462	0.0119151929934758	0.0307873231172745	0.516571522467276	0.174910947193587	0.0105033429362836	0.0239379631884319	0.494770585876051	0.19017119908579	0.105718381366794	0.253171436433682	6.46405591103942	0.564748661555463	0.493588181108126	0.68118803945673	8.32169251282741	0.847853953490619	1	0.516571522467276	TRUE	0.671330887224902	LGMA
144902	LAMN-(LGMA+MHNA+GCA)/3	LAMN	Tregs	Macrophages	C3	ITGB2	1.05	-0.0738	0.4881	0.0883	1	0.884	1	0.0105033429362836	down	0.0239379631884319	C3_ITGB2	C3_ITGB2_Tregs_Macrophages	0.197208307318538	0.633932227274014	0.125016701495379	0.214583333333333	0.628585271317829	0.134883922803618	0.223854363600918	0.202118009648158	0.212986186624538	1.10674126124355	1.05403929642243	0.799043540899632	0.817032175444213	0.848447254682247	0.885665119257243	-0.00395182284203521	-0.0535477349869269	0.437791951131872	0.116196550485088	0.417175709665828	0.403790873158462	0.0119151929934758	0.0307873231172745	0.516571522467276	0.174910947193587	0.0105033429362836	0.0239379631884319	0.494770585876051	0.19017119908579	0.105718381366794	0.253171436433682	6.46405591103942	0.564748661555463	0.493588181108126	0.68118803945673	8.32169251282741	0.847853953490619	1	0.516571522467276	TRUE	0.671330887224902	LGMA
144903	LAMN-(LGMA+MHNA+GCA)/3	LAMN	Epithelial	CD8..T.cells	TIMP2	ITGB1	0.191	0.516	0.3535	0.859	1	0.115	1	0.00892351010826771	up	-1.15757391111927	TIMP2_ITGB1	TIMP2_ITGB1_Epithelial_CD8..T.cells	0.362082716421663	0.382239939163718	0.13840247549725	0.434555984555985	0.417230253769312	0.181309903713267	0.224577196182587	0.523461688274655	0.374019442228621	0.0126073057082327	0.0660068361687577	0.56010885224908	0.134924763886666	0.540099247638867	0.527012966223787	0.484679914377536	0.939302159646388	0.700682716492993	0.832689543657923	0.800709665828243	0.896671757096658	0.00892351010826771	-1.15757391111927	0.29923619683266	0.145622019972427	0.0196394746892395	0.464663111371289	0.574954896792482	0.332295017540772	0.52478608280669	0.580326428095734	6.91852092654203	0.707097860793349	0.198190367063029	0.345422697205366	7.33025768544865	0.568022179899179	1	0.574954896792482	TRUE	0.671329651548413	LAMN
144904	LAMN-(LGMA+MHNA+GCA)/3	LAMN	Epithelial	CD8..T.cells	TIMP2	ITGB1	0.191	0.516	0.3535	0.859	1	0.115	1	0.0196394746892395	down	0.464663111371289	TIMP2_ITGB1	TIMP2_ITGB1_Epithelial_CD8..T.cells	0.362082716421663	0.382239939163718	0.13840247549725	0.434555984555985	0.417230253769312	0.181309903713267	0.224577196182587	0.523461688274655	0.374019442228621	0.0126073057082327	0.0660068361687577	0.56010885224908	0.134924763886666	0.540099247638867	0.527012966223787	0.484679914377536	0.939302159646388	0.700682716492993	0.832689543657923	0.800709665828243	0.896671757096658	0.00892351010826771	-1.15757391111927	0.29923619683266	0.145622019972427	0.0196394746892395	0.464663111371289	0.574954896792482	0.332295017540772	0.52478608280669	0.580326428095734	6.91852092654203	0.707097860793349	0.198190367063029	0.345422697205366	7.33025768544865	0.568022179899179	1	0.574954896792482	TRUE	0.671329651548413	LAMN
144905	LAMN-(LGMA+MHNA+GCA)/3	LAMN	Macrophages	Macrophages	CD6	ALCAM	2.37	0.484	1.427	0.0443	1	0.315	1	0.00281581637040549	up	-2.91696629674115	CD6_ALCAM	CD6_ALCAM_Macrophages_Macrophages	0.0699459722998402	0.765146863180516	0.053518941297334	0.0986434108527132	0.606976744186047	0.0598742563547864	0.202118009648158	0.202118009648158	0.202118009648158	3.20802316885133	1.35359627377693	0.926924923963502	0.877241075716344	0.929246038098287	0.91922122618857	0.242817691965833	0.501689446210399	0.689251706791232	0.632950053898671	0.733920229967661	0.788896873877111	0.00281581637040549	-2.91696629674115	0.001	0.0858269801097894	0.00242819393017733	-1.26626769453786	0.260034147459015	0.0645522782586618	0.127998067672006	0.195814919304375	4.65075613216603	0.585798368152456	0.813206984482008	0.882489146369751	8.71882677127894	0.9343279054655	0.5	0.260034147459015	TRUE	0.671328688452214	LAMN
144906	LAMN-(LGMA+MHNA+GCA)/3	LAMN	Macrophages	Macrophages	CD6	ALCAM	2.37	0.484	1.427	0.0443	1	0.315	1	0.00242819393017733	down	-1.26626769453786	CD6_ALCAM	CD6_ALCAM_Macrophages_Macrophages	0.0699459722998402	0.765146863180516	0.053518941297334	0.0986434108527132	0.606976744186047	0.0598742563547864	0.202118009648158	0.202118009648158	0.202118009648158	3.20802316885133	1.35359627377693	0.926924923963502	0.877241075716344	0.929246038098287	0.91922122618857	0.242817691965833	0.501689446210399	0.689251706791232	0.632950053898671	0.733920229967661	0.788896873877111	0.00281581637040549	-2.91696629674115	0.001	0.0858269801097894	0.00242819393017733	-1.26626769453786	0.260034147459015	0.0645522782586618	0.127998067672006	0.195814919304375	4.65075613216603	0.585798368152456	0.813206984482008	0.882489146369751	8.71882677127894	0.9343279054655	0.5	0.260034147459015	TRUE	0.671328688452214	LAMN
144907	MHNA-(LGMA+LAMN+GCA)/3	MHNA	B.cells	CD4..T.cells	HLA.F	KIR3DL2	0.446	0.677	0.5615	0.251	1	0.176	0.969	0.0153668991884497	up	0.717074153485944	HLA.F_KIR3DL2	HLA.F_KIR3DL2_B.cells_CD4..T.cells	0.379771159217734	0.018699991219738	0.00710171734288134	0.442269828556605	0.023802812008759	0.0105272655862789	0.714769094866929	0.415346021722053	0.565057558294491	0.267745520219457	0.600326278518962	0.655514647030575	0.645189691051705	0.719665439410917	0.793320793981111	0.510787923889821	0.75448733218585	0.748338124326267	0.767045454545455	0.805560546173194	0.86150287459576	0.0153668991884497	0.717074153485944	0.642084175909516	0.20870355670888	0.0024978183296173	-1.01386340170836	0.305955884342716	0.065635371823161	0.439320011669506	0.552784015680588	7.26416800565818	0.766992618166679	0.408853935169174	0.4354962923077	2.715964879065	0.753889245915811	0	0.642084175909516	TRUE	0.671328047265248	LGMA
144908	MHNA-(LGMA+LAMN+GCA)/3	MHNA	B.cells	CD4..T.cells	HLA.F	KIR3DL2	0.446	0.677	0.5615	0.251	1	0.176	0.969	0.0024978183296173	down	-1.01386340170836	HLA.F_KIR3DL2	HLA.F_KIR3DL2_B.cells_CD4..T.cells	0.379771159217734	0.018699991219738	0.00710171734288134	0.442269828556605	0.023802812008759	0.0105272655862789	0.714769094866929	0.415346021722053	0.565057558294491	0.267745520219457	0.600326278518962	0.655514647030575	0.645189691051705	0.719665439410917	0.793320793981111	0.510787923889821	0.75448733218585	0.748338124326267	0.767045454545455	0.805560546173194	0.86150287459576	0.0153668991884497	0.717074153485944	0.642084175909516	0.20870355670888	0.0024978183296173	-1.01386340170836	0.305955884342716	0.065635371823161	0.439320011669506	0.552784015680588	7.26416800565818	0.766992618166679	0.408853935169174	0.4354962923077	2.715964879065	0.753889245915811	0	0.642084175909516	TRUE	0.671328047265248	LGMA
144909	GCA-(LGMA+LAMN+MHNA)/3	GCA	Macrophages	Tregs	SDC2	PTPRJ	0.669	-0.334	0.1675	0.392	1	0.374	1	0.00475517808110286	up	0.130435554477071	SDC2_PTPRJ	SDC2_PTPRJ_Macrophages_Tregs	0.218288481781164	0.378096520352228	0.0825341153944289	0.201271186440678	0.302361005331302	0.0608565582764274	0.0811229763135111	0.298931809158155	0.190027392735833	0.272091621163314	0.406713932979543	0.71994557387546	0.52165039218825	0.721106130942853	0.728009444533376	-0.14266088486504	-0.42712839779952	0.321909809558031	0.575974667624865	0.248113546532519	0.183277937477542	0.00475517808110286	0.130435554477071	0.534795847014019	0.104813559296029	0.00843137442202895	0.218584443018174	0.53018402647913	0.157939168623982	0.529863026081974	0.561545635819813	6.40449686074768	0.837318795847781	0.424528256998486	0.398074337744211	7.75744298951166	0.843609045314361	1	0.534795847014019	TRUE	0.671326376526976	LAMN
144910	GCA-(LGMA+LAMN+MHNA)/3	GCA	Macrophages	Tregs	SDC2	PTPRJ	0.669	-0.334	0.1675	0.392	1	0.374	1	0.00843137442202895	down	0.218584443018174	SDC2_PTPRJ	SDC2_PTPRJ_Macrophages_Tregs	0.218288481781164	0.378096520352228	0.0825341153944289	0.201271186440678	0.302361005331302	0.0608565582764274	0.0811229763135111	0.298931809158155	0.190027392735833	0.272091621163314	0.406713932979543	0.71994557387546	0.52165039218825	0.721106130942853	0.728009444533376	-0.14266088486504	-0.42712839779952	0.321909809558031	0.575974667624865	0.248113546532519	0.183277937477542	0.00475517808110286	0.130435554477071	0.534795847014019	0.104813559296029	0.00843137442202895	0.218584443018174	0.53018402647913	0.157939168623982	0.529863026081974	0.561545635819813	6.40449686074768	0.837318795847781	0.424528256998486	0.398074337744211	7.75744298951166	0.843609045314361	1	0.534795847014019	TRUE	0.671326376526976	LAMN
144911	MHNA-(LGMA+LAMN+GCA)/3	MHNA	Macrophages	C1Qhi.monocytes	LGALS9	PTPRC	1.12	-0.79	0.165	0.0738	0.659	0.0837	0.303	0.00241347454729249	up	0.0135793730981045	LGALS9_PTPRC	LGALS9_PTPRC_Macrophages_C1Qhi.monocytes	0.341973129970248	0.785421472194239	0.268593039192104	0.342089172597647	0.685945337166932	0.23465447283865	0.0345408446629282	0.176248705813806	0.105394775238367	1.26777687475819	1.13194363817696	0.810288938690572	0.83460060829198	0.858932287497999	0.894849527773331	-0.851046888185325	-1.07727454200674	0.194843693855552	0.869946999640676	0.108201581027668	0.0485537190082645	0.00241347454729249	0.0135793730981045	0.513424419285874	0.0818880063524267	0.0662809460151368	0.469998421409228	0.575925588300969	1.001	0.726762107543761	0.701011332794797	7.21581498662981	0.862774989693462	0.360432811394753	0.694525439411241	8.73949881020299	0.779321000922058	1	0.575925588300969	TRUE	0.671325367014609	MHNA
144912	MHNA-(LGMA+LAMN+GCA)/3	MHNA	Macrophages	C1Qhi.monocytes	LGALS9	PTPRC	1.12	-0.79	0.165	0.0738	0.659	0.0837	0.303	0.0662809460151368	down	0.469998421409228	LGALS9_PTPRC	LGALS9_PTPRC_Macrophages_C1Qhi.monocytes	0.341973129970248	0.785421472194239	0.268593039192104	0.342089172597647	0.685945337166932	0.23465447283865	0.0345408446629282	0.176248705813806	0.105394775238367	1.26777687475819	1.13194363817696	0.810288938690572	0.83460060829198	0.858932287497999	0.894849527773331	-0.851046888185325	-1.07727454200674	0.194843693855552	0.869946999640676	0.108201581027668	0.0485537190082645	0.00241347454729249	0.0135793730981045	0.513424419285874	0.0818880063524267	0.0662809460151368	0.469998421409228	0.575925588300969	1.001	0.726762107543761	0.701011332794797	7.21581498662981	0.862774989693462	0.360432811394753	0.694525439411241	8.73949881020299	0.779321000922058	1	0.575925588300969	TRUE	0.671325367014609	MHNA
144913	MHNA-(LGMA+LAMN+GCA)/3	MHNA	NK.cells	Epithelial	CD48	CD2	0.684	0.737	0.7105	0.0436	1	0.481	1	0.00512802017786106	up	-0.154528888974911	CD48_CD2	CD48_CD2_NK.cells_Epithelial	0.406870323896732	0.0539091261019428	0.0219340235980872	0.412157769065712	0.0558126721763085	0.0230036264497832	0.220650162690461	0.197703809143393	0.209176985916927	0.930591241340287	1.36051351073141	0.724267648471266	0.878981911317432	0.833319993596927	0.920241716023691	0.234259078712486	0.317854923626168	0.763631872080489	0.478552820697089	0.731449874236435	0.707442508084801	0.00512802017786106	-0.154528888974911	0.482679673642113	0.108463727263673	0.000204020782258328	-0.235186548412187	0.4476261910306	0.0299525166489398	0.440218775415153	0.504161065993181	7.49145644813656	0.840162153426252	0.0470192024559115	0.0661958245751502	4.47825702488284	0.478319142460518	0.666666666666667	0.482679673642113	TRUE	0.67132475912588	MHNA
144914	MHNA-(LGMA+LAMN+GCA)/3	MHNA	NK.cells	Epithelial	CD48	CD2	0.684	0.737	0.7105	0.0436	1	0.481	1	0.000204020782258328	down	-0.235186548412187	CD48_CD2	CD48_CD2_NK.cells_Epithelial	0.406870323896732	0.0539091261019428	0.0219340235980872	0.412157769065712	0.0558126721763085	0.0230036264497832	0.220650162690461	0.197703809143393	0.209176985916927	0.930591241340287	1.36051351073141	0.724267648471266	0.878981911317432	0.833319993596927	0.920241716023691	0.234259078712486	0.317854923626168	0.763631872080489	0.478552820697089	0.731449874236435	0.707442508084801	0.00512802017786106	-0.154528888974911	0.482679673642113	0.108463727263673	0.000204020782258328	-0.235186548412187	0.4476261910306	0.0299525166489398	0.440218775415153	0.504161065993181	7.49145644813656	0.840162153426252	0.0470192024559115	0.0661958245751502	4.47825702488284	0.478319142460518	0.666666666666667	0.482679673642113	TRUE	0.67132475912588	MHNA
144915	MHNA-(LGMA+LAMN+GCA)/3	MHNA	C1Qhi.monocytes	C1Qhi.monocytes	CCL5	CCR5	2.19	1.33	1.76	0.145	0.398	0.156	0.414	0.000520365634927009	up	-0.533172114069502	CCL5_CCR5	CCL5_CCR5_C1Qhi.monocytes_C1Qhi.monocytes	0.0501131425135822	0.0369426752371654	0.00185131354899306	0.045098904894649	0.0424888470501238	0.00191620047219682	0.176248705813806	0.176248705813806	0.176248705813806	1.83660407510541	0.838631997765025	0.916559948775412	0.750400192092204	0.889026732831759	0.849047542820554	1.07314428418857	0.806875401645538	0.866061803808839	0.787729069349623	0.875853395616241	0.87194574200503	0.000520365634927009	-0.533172114069502	0.413430907985312	0.0633542475004596	0.0681969238376806	0.656979661632728	0.609944436472983	1.001	0.0228667147128179	0.0469865166643541	4.87409989522515	0.42410397101052	0.391914250113958	0.362587030564058	3.81159647844829	0.739749513574808	0.333333333333333	0.609944436472983	TRUE	0.671322201169072	MHNA
144916	MHNA-(LGMA+LAMN+GCA)/3	MHNA	C1Qhi.monocytes	C1Qhi.monocytes	CCL5	CCR5	2.19	1.33	1.76	0.145	0.398	0.156	0.414	0.0681969238376806	down	0.656979661632728	CCL5_CCR5	CCL5_CCR5_C1Qhi.monocytes_C1Qhi.monocytes	0.0501131425135822	0.0369426752371654	0.00185131354899306	0.045098904894649	0.0424888470501238	0.00191620047219682	0.176248705813806	0.176248705813806	0.176248705813806	1.83660407510541	0.838631997765025	0.916559948775412	0.750400192092204	0.889026732831759	0.849047542820554	1.07314428418857	0.806875401645538	0.866061803808839	0.787729069349623	0.875853395616241	0.87194574200503	0.000520365634927009	-0.533172114069502	0.413430907985312	0.0633542475004596	0.0681969238376806	0.656979661632728	0.609944436472983	1.001	0.0228667147128179	0.0469865166643541	4.87409989522515	0.42410397101052	0.391914250113958	0.362587030564058	3.81159647844829	0.739749513574808	0.333333333333333	0.609944436472983	TRUE	0.671322201169072	MHNA
144917	LGMA-(LAMN+MHNA+GCA)/3	LGMA	Endothelial	Tregs	HLA.E	KLRK1	0.157	0.308	0.2325	0.649	1	0.617	1	0.0132340145364869	up	-0.51162233262243	HLA.E_KLRK1	HLA.E_KLRK1_Endothelial_Tregs	1.51810850921829	0.0680698558836638	0.103337427438253	0.920114994440759	0.0627423698129703	0.0577301952516612	0.623093931583111	0.204322685818432	0.413708308700771	0.029477582602342	0.187755303199631	0.545341764046742	0.308928285577077	0.570113654554186	0.613954698255162	0.0645921694777616	0.209714835966758	0.621496586417535	0.356786740927057	0.628548329141215	0.644291232482932	0.0132340145364869	-0.51162233262243	0.417372073881019	0.18782236517239	0.00335388815878054	0.741982139161664	0.625409551443049	0.0789525958162826	0.979592150450137	0.928653698760539	10.1635062633855	1.001	0.118051061089197	0.121309038748454	4.89946667753202	0.603319527151468	0.5	0.625409551443049	TRUE	0.671322039853764	GCA
144918	LGMA-(LAMN+MHNA+GCA)/3	LGMA	Endothelial	Tregs	HLA.E	KLRK1	0.157	0.308	0.2325	0.649	1	0.617	1	0.00335388815878054	down	0.741982139161664	HLA.E_KLRK1	HLA.E_KLRK1_Endothelial_Tregs	1.51810850921829	0.0680698558836638	0.103337427438253	0.920114994440759	0.0627423698129703	0.0577301952516612	0.623093931583111	0.204322685818432	0.413708308700771	0.029477582602342	0.187755303199631	0.545341764046742	0.308928285577077	0.570113654554186	0.613954698255162	0.0645921694777616	0.209714835966758	0.621496586417535	0.356786740927057	0.628548329141215	0.644291232482932	0.0132340145364869	-0.51162233262243	0.417372073881019	0.18782236517239	0.00335388815878054	0.741982139161664	0.625409551443049	0.0789525958162826	0.979592150450137	0.928653698760539	10.1635062633855	1.001	0.118051061089197	0.121309038748454	4.89946667753202	0.603319527151468	0.5	0.625409551443049	TRUE	0.671322039853764	GCA
144919	GCA-(LGMA+LAMN+MHNA)/3	GCA	iCAFs	iCAFs	LAMB1	ITGA3	-0.24	0.899	0.3295	0.664	0.945	0.391	0.857	-0.000826284171183161	up	0.0598174580765611	LAMB1_ITGA3	LAMB1_ITGA3_iCAFs_iCAFs	0.886212076869734	0.077134926501533	0.0683579034141178	0.775132275132275	0.0936507936507937	0.0725917527504829	0.154589017934036	0.154589017934036	0.154589017934036	-0.0426796609516758	-0.177831920631982	0.368136705618697	0.295801984952777	0.332959820713943	0.311329438130303	0.366633095101116	0.407823242604133	0.799025332375135	0.560052102048149	0.773311174991017	0.751347466762487	-0.000826284171183161	0.0598174580765611	0.521880744657317	0.0501703875537501	0.0437443886892066	-0.200591184754036	0.453920375529192	0.707276739985381	0.949392498580647	1.001	8.78737730797537	0.944873731754883	0.594616501158568	0.630451354167243	4.75158650602572	0.860595781592089	0.5	0.521880744657317	TRUE	0.671321768990473	LAMN
144920	GCA-(LGMA+LAMN+MHNA)/3	GCA	iCAFs	iCAFs	LAMB1	ITGA3	-0.24	0.899	0.3295	0.664	0.945	0.391	0.857	0.0437443886892066	down	-0.200591184754036	LAMB1_ITGA3	LAMB1_ITGA3_iCAFs_iCAFs	0.886212076869734	0.077134926501533	0.0683579034141178	0.775132275132275	0.0936507936507937	0.0725917527504829	0.154589017934036	0.154589017934036	0.154589017934036	-0.0426796609516758	-0.177831920631982	0.368136705618697	0.295801984952777	0.332959820713943	0.311329438130303	0.366633095101116	0.407823242604133	0.799025332375135	0.560052102048149	0.773311174991017	0.751347466762487	-0.000826284171183161	0.0598174580765611	0.521880744657317	0.0501703875537501	0.0437443886892066	-0.200591184754036	0.453920375529192	0.707276739985381	0.949392498580647	1.001	8.78737730797537	0.944873731754883	0.594616501158568	0.630451354167243	4.75158650602572	0.860595781592089	0.5	0.521880744657317	TRUE	0.671321768990473	LAMN
144921	MHNA-(LGMA+LAMN+GCA)/3	MHNA	Fibroblasts	SPP1..macrophages	HLA.DRA	CD81	0.284	0.432	0.358	0.696	1	0.435	0.966	-0.0046562566159128	up	0.169922339987985	HLA.DRA_CD81	HLA.DRA_CD81_Fibroblasts_SPP1..macrophages	0.578353525236954	0.721372900544976	0.417208560040594	0.454116998969329	0.433460462751081	0.196841764516377	0.310731215249496	0.718445157367712	0.514588186308604	0.0446989759506004	0.157390760389438	0.597166639987194	0.269109172402753	0.590843604930367	0.593564911157356	0.156172640995597	0.361510743045363	0.670701581027668	0.520998023715415	0.695517427236795	0.730798598634567	-0.0046562566159128	0.169922339987985	0.542017450294264	0.0126745069751721	0.0114181090094716	-0.346571449321201	0.427361131133953	0.204401515682579	0.163603022042769	0.452656878679384	8.28850487340932	0.516337978543673	0.529036117767846	0.43969228181697	9.2083001681624	0.837796484665988	1	0.542017450294264	TRUE	0.671321414346785	LGMA
144922	MHNA-(LGMA+LAMN+GCA)/3	MHNA	Fibroblasts	SPP1..macrophages	HLA.DRA	CD81	0.284	0.432	0.358	0.696	1	0.435	0.966	0.0114181090094716	down	-0.346571449321201	HLA.DRA_CD81	HLA.DRA_CD81_Fibroblasts_SPP1..macrophages	0.578353525236954	0.721372900544976	0.417208560040594	0.454116998969329	0.433460462751081	0.196841764516377	0.310731215249496	0.718445157367712	0.514588186308604	0.0446989759506004	0.157390760389438	0.597166639987194	0.269109172402753	0.590843604930367	0.593564911157356	0.156172640995597	0.361510743045363	0.670701581027668	0.520998023715415	0.695517427236795	0.730798598634567	-0.0046562566159128	0.169922339987985	0.542017450294264	0.0126745069751721	0.0114181090094716	-0.346571449321201	0.427361131133953	0.204401515682579	0.163603022042769	0.452656878679384	8.28850487340932	0.516337978543673	0.529036117767846	0.43969228181697	9.2083001681624	0.837796484665988	1	0.542017450294264	TRUE	0.671321414346785	LGMA
144923	MHNA-(LGMA+LAMN+GCA)/3	MHNA	iCAFs	Macrophages	CCL2	CCR5	1.68	0.526	1.103	0.0465	0.571	0.776	0.992	0.000670828482555182	up	1.85539869505048	CCL2_CCR5	CCL2_CCR5_iCAFs_Macrophages	0.233203334674362	0.0377661679529261	0.0088071963044944	NA	0.0282485875706215	NA	0.001	0.0345408446629282	0.0177704223314641	2.23867903914488	1.33254704711005	0.876600768368817	0.874239635024812	0.903473667360333	0.917660477028974	0.0579327346181929	0.110138278741812	0.703422565576716	0.212877290693496	0.621810995328782	0.568383938196191	0.000670828482555182	1.85539869505048	0.850268461791025	0.0648272964708099	0.0281814623953413	-0.707502442699841	0.361694347398613	0.465176191194372	0.255386108294564	NA	7.22940443912726	0.747534110312535	0.400628157143952	0.241400095706057	2.0316265158097	0.394762327362391	0.333333333333333	0.850268461791025	TRUE	0.671320989221449	MHNA
144924	MHNA-(LGMA+LAMN+GCA)/3	MHNA	iCAFs	Macrophages	CCL2	CCR5	1.68	0.526	1.103	0.0465	0.571	0.776	0.992	0.0281814623953413	down	-0.707502442699841	CCL2_CCR5	CCL2_CCR5_iCAFs_Macrophages	0.233203334674362	0.0377661679529261	0.0088071963044944	NA	0.0282485875706215	NA	0.001	0.0345408446629282	0.0177704223314641	2.23867903914488	1.33254704711005	0.876600768368817	0.874239635024812	0.903473667360333	0.917660477028974	0.0579327346181929	0.110138278741812	0.703422565576716	0.212877290693496	0.621810995328782	0.568383938196191	0.000670828482555182	1.85539869505048	0.850268461791025	0.0648272964708099	0.0281814623953413	-0.707502442699841	0.361694347398613	0.465176191194372	0.255386108294564	NA	7.22940443912726	0.747534110312535	0.400628157143952	0.241400095706057	2.0316265158097	0.394762327362391	0.333333333333333	0.850268461791025	TRUE	0.671320989221449	MHNA
144925	LAMN-(LGMA+MHNA+GCA)/3	LAMN	SPP1..macrophages	CD8..T.cells	KIAA0319L	MPZL3	1.57	-0.0961	0.73695	0.399	0.932	0.732	1	0.0140459800764973	up	0.365191027583546	KIAA0319L_MPZL3	KIAA0319L_MPZL3_SPP1..macrophages_CD8..T.cells	0.10944429531432	0.252896605899747	0.027678090820081	0.0698412698412698	0.289810448594652	0.0202407297431185	0.117858340400099	0.523461688274655	0.320660014337377	0.626472553771805	0.399027104313252	0.86563550504242	0.515427405154474	0.796782455578678	0.724407715703538	-0.0130204851102885	-0.135488918941608	0.426046532518865	0.253054257994969	0.38595939633489	0.335474308300395	0.0140459800764973	0.365191027583546	0.577729473357765	0.195771603283501	0.0205032563656505	0.684403361580867	0.614933828369921	0.345732208846956	0.336134855519391	0.171944028888316	5.11228482845612	0.686943654774674	0.926905869765492	1.001	6.64662964091816	0.964602348311511	0.5	0.614933828369921	TRUE	0.671320338588857	LAMN
144926	LAMN-(LGMA+MHNA+GCA)/3	LAMN	SPP1..macrophages	CD8..T.cells	KIAA0319L	MPZL3	1.57	-0.0961	0.73695	0.399	0.932	0.732	1	0.0205032563656505	down	0.684403361580867	KIAA0319L_MPZL3	KIAA0319L_MPZL3_SPP1..macrophages_CD8..T.cells	0.10944429531432	0.252896605899747	0.027678090820081	0.0698412698412698	0.289810448594652	0.0202407297431185	0.117858340400099	0.523461688274655	0.320660014337377	0.626472553771805	0.399027104313252	0.86563550504242	0.515427405154474	0.796782455578678	0.724407715703538	-0.0130204851102885	-0.135488918941608	0.426046532518865	0.253054257994969	0.38595939633489	0.335474308300395	0.0140459800764973	0.365191027583546	0.577729473357765	0.195771603283501	0.0205032563656505	0.684403361580867	0.614933828369921	0.345732208846956	0.336134855519391	0.171944028888316	5.11228482845612	0.686943654774674	0.926905869765492	1.001	6.64662964091816	0.964602348311511	0.5	0.614933828369921	TRUE	0.671320338588857	LAMN
144927	GCA-(LGMA+LAMN+MHNA)/3	GCA	Fibroblasts	CD4..T.cells	TNXB	ITGAV	0.672	0.066	0.369	0.257	1	0.8	1	-0.000993986557067134	up	-0.769884799052884	TNXB_ITGAV	TNXB_ITGAV_Fibroblasts_CD4..T.cells	0.535918796702745	0.127865425605765	0.0685254850305259	0.482636706473916	0.141462687503923	0.068275085585842	0.570070300444639	0.3059809126524	0.438025606548519	0.39652494112137	0.590066876668705	0.72090603489675	0.639426924923963	0.75560268929086	0.790259324475748	0.00639606085853172	0.0969100130080564	0.50503054257995	0.191407653611211	0.52402982393101	0.557536830758175	-0.000993986557067134	-0.769884799052884	0.370139333848968	0.0485285614767763	0.0142297602429419	-0.185596633630468	0.456648442566668	0.248140224828841	1.001	1.001	8.13498696045778	1.001	0.135459630158071	0.163703080750138	5.67915407478414	0.447738540642788	1	0.456648442566668	TRUE	0.671318790829958	GCA
144928	GCA-(LGMA+LAMN+MHNA)/3	GCA	Fibroblasts	CD4..T.cells	TNXB	ITGAV	0.672	0.066	0.369	0.257	1	0.8	1	0.0142297602429419	down	-0.185596633630468	TNXB_ITGAV	TNXB_ITGAV_Fibroblasts_CD4..T.cells	0.535918796702745	0.127865425605765	0.0685254850305259	0.482636706473916	0.141462687503923	0.068275085585842	0.570070300444639	0.3059809126524	0.438025606548519	0.39652494112137	0.590066876668705	0.72090603489675	0.639426924923963	0.75560268929086	0.790259324475748	0.00639606085853172	0.0969100130080564	0.50503054257995	0.191407653611211	0.52402982393101	0.557536830758175	-0.000993986557067134	-0.769884799052884	0.370139333848968	0.0485285614767763	0.0142297602429419	-0.185596633630468	0.456648442566668	0.248140224828841	1.001	1.001	8.13498696045778	1.001	0.135459630158071	0.163703080750138	5.67915407478414	0.447738540642788	1	0.456648442566668	TRUE	0.671318790829958	GCA
144929	LAMN-(LGMA+MHNA+GCA)/3	LAMN	CD8..T.cells	CD4..T.cells	ADAM10	CD44	0.0421	0.215	0.12855	0.836	1	0.471	1	0.00103776793922759	up	-0.330480967179368	ADAM10_CD44	ADAM10_CD44_CD8..T.cells_CD4..T.cells	0.226637271484266	1.27804156501122	0.289651853137623	0.257034497735311	0.875249818313953	0.224969397443249	0.523461688274655	0.372192634222999	0.447827161248827	0.00327511571981741	0.0777937225609836	0.493736993757003	0.152973427245078	0.508764206819273	0.535997278693773	0.0703005049672873	0.326979092871104	0.580061983471074	0.488771110312612	0.634162773984908	0.713640855192239	0.00103776793922759	-0.330480967179368	0.450500399267499	0.0684196768979563	0.00337830996030906	-0.207082612313249	0.452739343205882	0.0793325071157951	0.368644888801388	0.382897496600471	6.55794986503836	0.680422842352863	0.814033904865138	0.935684373243663	9.70932849759773	0.897367360473721	1	0.452739343205882	TRUE	0.671317836652638	MHNA
144930	LAMN-(LGMA+MHNA+GCA)/3	LAMN	CD8..T.cells	CD4..T.cells	ADAM10	CD44	0.0421	0.215	0.12855	0.836	1	0.471	1	0.00337830996030906	down	-0.207082612313249	ADAM10_CD44	ADAM10_CD44_CD8..T.cells_CD4..T.cells	0.226637271484266	1.27804156501122	0.289651853137623	0.257034497735311	0.875249818313953	0.224969397443249	0.523461688274655	0.372192634222999	0.447827161248827	0.00327511571981741	0.0777937225609836	0.493736993757003	0.152973427245078	0.508764206819273	0.535997278693773	0.0703005049672873	0.326979092871104	0.580061983471074	0.488771110312612	0.634162773984908	0.713640855192239	0.00103776793922759	-0.330480967179368	0.450500399267499	0.0684196768979563	0.00337830996030906	-0.207082612313249	0.452739343205882	0.0793325071157951	0.368644888801388	0.382897496600471	6.55794986503836	0.680422842352863	0.814033904865138	0.935684373243663	9.70932849759773	0.897367360473721	1	0.452739343205882	TRUE	0.671317836652638	MHNA
144931	GCA-(LGMA+LAMN+MHNA)/3	GCA	B.cells	Fibroblasts	APP	LRP1	-0.0186	0.559	0.2702	0.972	1	0.297	1	0.00219785694196478	up	0.242394165793562	APP_LRP1	APP_LRP1_B.cells_Fibroblasts	0.20739201267155	0.671773766388416	0.139320513471241	0.235044247787611	0.559728332984147	0.131560924991672	0.0711544356316257	0.570070300444639	0.320612368038132	-0.000229407472371293	-0.0123337350737254	0.46614374899952	0.0412197854970386	0.446254202016968	0.443112694093165	0.294729144831678	0.527243550682788	0.713438735177866	0.651410348544736	0.751572044556234	0.798666007905138	0.00219785694196478	0.242394165793562	0.555271574887877	0.0797770846430207	0.0297848072781865	-0.160576685505295	0.461200502524793	0.490118202016019	0.157619122207797	0.266449507810015	6.09703479262833	0.45246979851918	0.765589829933309	0.7504206029645	8.46971546197394	0.973809063902273	1	0.555271574887877	TRUE	0.671314732799486	LGMA
144932	GCA-(LGMA+LAMN+MHNA)/3	GCA	B.cells	Fibroblasts	APP	LRP1	-0.0186	0.559	0.2702	0.972	1	0.297	1	0.0297848072781865	down	-0.160576685505295	APP_LRP1	APP_LRP1_B.cells_Fibroblasts	0.20739201267155	0.671773766388416	0.139320513471241	0.235044247787611	0.559728332984147	0.131560924991672	0.0711544356316257	0.570070300444639	0.320612368038132	-0.000229407472371293	-0.0123337350737254	0.46614374899952	0.0412197854970386	0.446254202016968	0.443112694093165	0.294729144831678	0.527243550682788	0.713438735177866	0.651410348544736	0.751572044556234	0.798666007905138	0.00219785694196478	0.242394165793562	0.555271574887877	0.0797770846430207	0.0297848072781865	-0.160576685505295	0.461200502524793	0.490118202016019	0.157619122207797	0.266449507810015	6.09703479262833	0.45246979851918	0.765589829933309	0.7504206029645	8.46971546197394	0.973809063902273	1	0.555271574887877	TRUE	0.671314732799486	LGMA
144933	LGMA-(LAMN+MHNA+GCA)/3	LGMA	Epithelial	Epithelial	FN1	ITGA2	1.4	0.636	1.018	0.125	1	0.485	1	0.00505570335786076	up	-0.152507451228912	FN1_ITGA2	FN1_ITGA2_Epithelial_Epithelial	0.226892179435712	0.518418230341939	0.117625042141487	0.177553734296056	0.44011179053478	0.0781434919171739	0.261235324397914	0.261235324397914	0.261235324397914	1.26432598178872	0.903089986991944	0.847166639987194	0.772330718744998	0.858812229870338	0.861773651352649	0.19986825424896	0.314258261397736	0.737985088034495	0.474443047071506	0.717391304347826	0.704904779015451	0.00505570335786076	-0.152507451228912	0.483049367484457	0.107755737092547	0.000660269323492234	-0.269527540804603	0.441378286134486	0.0370500264701722	0.126252111296252	0.198719894525826	6.04028471390512	0.44827442033743	0.622392102834485	0.624401442430998	8.24553226060696	0.934986174560025	0.5	0.483049367484457	TRUE	0.671313643923056	LAMN
144934	LGMA-(LAMN+MHNA+GCA)/3	LGMA	Epithelial	Epithelial	FN1	ITGA2	1.4	0.636	1.018	0.125	1	0.485	1	0.000660269323492234	down	-0.269527540804603	FN1_ITGA2	FN1_ITGA2_Epithelial_Epithelial	0.226892179435712	0.518418230341939	0.117625042141487	0.177553734296056	0.44011179053478	0.0781434919171739	0.261235324397914	0.261235324397914	0.261235324397914	1.26432598178872	0.903089986991944	0.847166639987194	0.772330718744998	0.858812229870338	0.861773651352649	0.19986825424896	0.314258261397736	0.737985088034495	0.474443047071506	0.717391304347826	0.704904779015451	0.00505570335786076	-0.152507451228912	0.483049367484457	0.107755737092547	0.000660269323492234	-0.269527540804603	0.441378286134486	0.0370500264701722	0.126252111296252	0.198719894525826	6.04028471390512	0.44827442033743	0.622392102834485	0.624401442430998	8.24553226060696	0.934986174560025	0.5	0.483049367484457	TRUE	0.671313643923056	LAMN
144935	MHNA-(LGMA+LAMN+GCA)/3	MHNA	Macrophages	CD4..T.cells	TNFSF14	TNFRSF14	5.1	0.346	2.723	0.14	0.8	0.17	0.967	0.0136986419802611	up	0.140116745143586	TNFSF14_TNFRSF14	TNFSF14_TNFRSF14_Macrophages_CD4..T.cells	0.0231318901820458	0.210170821608902	0.00486164836492745	0.0169491525423729	0.275327500544084	0.00466656780583194	0.0345408446629282	0.415346021722053	0.22494343319249	4.35474701804099	0.853871964321762	0.991996158155915	0.756162958219946	0.948015047222667	0.852149031535137	0.266264673203117	0.769551078621726	0.637104743083004	0.773153970535393	0.741331297161337	0.86446730147323	0.0136986419802611	0.140116745143586	0.536566406895493	0.192371122479838	0.00263090649052933	-0.89954935367111	0.326753865142603	0.0677057226161922	0.160657429681476	0.111500708118233	1.7906391048676	0.330444732016086	0.895153035092537	1.001	6.40434534165749	0.9856885128899	0.333333333333333	0.536566406895493	TRUE	0.671313624653053	MHNA
144936	MHNA-(LGMA+LAMN+GCA)/3	MHNA	Macrophages	CD4..T.cells	TNFSF14	TNFRSF14	5.1	0.346	2.723	0.14	0.8	0.17	0.967	0.00263090649052933	down	-0.89954935367111	TNFSF14_TNFRSF14	TNFSF14_TNFRSF14_Macrophages_CD4..T.cells	0.0231318901820458	0.210170821608902	0.00486164836492745	0.0169491525423729	0.275327500544084	0.00466656780583194	0.0345408446629282	0.415346021722053	0.22494343319249	4.35474701804099	0.853871964321762	0.991996158155915	0.756162958219946	0.948015047222667	0.852149031535137	0.266264673203117	0.769551078621726	0.637104743083004	0.773153970535393	0.741331297161337	0.86446730147323	0.0136986419802611	0.140116745143586	0.536566406895493	0.192371122479838	0.00263090649052933	-0.89954935367111	0.326753865142603	0.0677057226161922	0.160657429681476	0.111500708118233	1.7906391048676	0.330444732016086	0.895153035092537	1.001	6.40434534165749	0.9856885128899	0.333333333333333	0.536566406895493	TRUE	0.671313624653053	MHNA
144937	LGMA-(LAMN+MHNA+GCA)/3	LGMA	Macrophages	SPP1..macrophages	SEMA3A	PLXNA1	5.85	-0.0977	2.87615	0.00124	0.132	0.959	0.993	0.0572608020889581	up	0.384647914473493	SEMA3A_PLXNA1	SEMA3A_PLXNA1_Macrophages_SPP1..macrophages	0.0474044594919255	0.0450847298134571	0.00213721724814644	0.0522577471096169	0.0523745686119752	0.00273697696149988	1.001	0.434443253362701	0.71772162668135	17.0034831418009	2.90657831483776	0.995477829358092	0.976928925884424	0.993797022570834	0.982331519129182	-0.00177632207942617	-0.0181813928293364	0.425215594681998	0.0498787279913762	0.430695292849443	0.439229249011858	0.0572608020889581	0.384647914473493	0.581287876919102	0.618849792170608	0.0061689802932768	-0.421640104327289	0.413703348277892	0.122744832429743	0.124627783625971	0.122810937900828	4.08558853821822	0.569996514042539	0.651435161216934	0.662097596572528	4.4699072676491	0.994799076268619	0.25	0.581287876919102	TRUE	0.671311011512877	LGMA
144938	LGMA-(LAMN+MHNA+GCA)/3	LGMA	Macrophages	SPP1..macrophages	SEMA3A	PLXNA1	5.85	-0.0977	2.87615	0.00124	0.132	0.959	0.993	0.0061689802932768	down	-0.421640104327289	SEMA3A_PLXNA1	SEMA3A_PLXNA1_Macrophages_SPP1..macrophages	0.0474044594919255	0.0450847298134571	0.00213721724814644	0.0522577471096169	0.0523745686119752	0.00273697696149988	1.001	0.434443253362701	0.71772162668135	17.0034831418009	2.90657831483776	0.995477829358092	0.976928925884424	0.993797022570834	0.982331519129182	-0.00177632207942617	-0.0181813928293364	0.425215594681998	0.0498787279913762	0.430695292849443	0.439229249011858	0.0572608020889581	0.384647914473493	0.581287876919102	0.618849792170608	0.0061689802932768	-0.421640104327289	0.413703348277892	0.122744832429743	0.124627783625971	0.122810937900828	4.08558853821822	0.569996514042539	0.651435161216934	0.662097596572528	4.4699072676491	0.994799076268619	0.25	0.581287876919102	TRUE	0.671311011512877	LGMA
144939	LGMA-(LAMN+MHNA+GCA)/3	LGMA	B.cells	B.cells	CCN2	ITGA5	3.75	3.24	3.495	0.000582	0.0422	0.00149	0.0641	0.110862295638994	up	1.01573186759658	CCN2_ITGA5	CCN2_ITGA5_B.cells_B.cells	0.185026106402521	0.0357891314184485	0.00662192363788366	0.146287292159901	0.0371870299867763	0.00543998992023452	0.35586775780378	0.35586775780378	0.35586775780378	12.1315388075629	3.23507701535011	0.975848407235473	0.983552105010405	0.988394429326076	0.987033776212582	9.15887649034423	2.82681373158773	0.973140495867769	0.990298239310097	0.990927057132591	0.992431728350701	0.110862295638994	1.01573186759658	0.696704664763837	1.001	0.00104333803328133	-0.114643150178703	0.469557522525363	0.0430091335888098	0.217017628412678	0.226910601221671	5.83252876921597	0.613053291412342	0.0605712495279671	0.0584645742434598	3.25600411440245	0.293217319266626	0.25	0.696704664763837	TRUE	0.671309541686558	LGMA
144940	LGMA-(LAMN+MHNA+GCA)/3	LGMA	B.cells	B.cells	CCN2	ITGA5	3.75	3.24	3.495	0.000582	0.0422	0.00149	0.0641	0.00104333803328133	down	-0.114643150178703	CCN2_ITGA5	CCN2_ITGA5_B.cells_B.cells	0.185026106402521	0.0357891314184485	0.00662192363788366	0.146287292159901	0.0371870299867763	0.00543998992023452	0.35586775780378	0.35586775780378	0.35586775780378	12.1315388075629	3.23507701535011	0.975848407235473	0.983552105010405	0.988394429326076	0.987033776212582	9.15887649034423	2.82681373158773	0.973140495867769	0.990298239310097	0.990927057132591	0.992431728350701	0.110862295638994	1.01573186759658	0.696704664763837	1.001	0.00104333803328133	-0.114643150178703	0.469557522525363	0.0430091335888098	0.217017628412678	0.226910601221671	5.83252876921597	0.613053291412342	0.0605712495279671	0.0584645742434598	3.25600411440245	0.293217319266626	0.25	0.696704664763837	TRUE	0.671309541686558	LGMA
144941	MHNA-(LGMA+LAMN+GCA)/3	MHNA	Macrophages	Endothelial	ITGB2	ICAM1	-0.25	-0.194	-0.222	0.643	0.98	0.751	1	0.00161080790327896	up	2.92567355256763	ITGB2_ICAM1	ITGB2_ICAM1_Macrophages_Endothelial	0.523476930632911	0.222871012028016	0.116667833303476	0.450045246655416	0.182398797783413	0.0820877119380875	0.0345408446629282	0.243146692749466	0.138843768706197	-0.0479472567689445	-0.191789027075778	0.364394909556587	0.314090763566512	0.324915959660637	0.302785336961742	-0.0241258522211913	-0.124360062995832	0.381198347107438	0.235222781171398	0.358605821056414	0.344300215594682	0.00161080790327896	2.92567355256763	1.001	0.0740298055265292	0.00704487682358131	-0.853595481069643	0.335114585250549	0.136370485257929	0.407760435924442	0.487991038379879	7.91350017480526	0.806314411539773	0.443228307830785	0.39116216550905	6.15284244495517	0.688546820071402	1	1.001	TRUE	0.671309206585709	LGMA
144942	MHNA-(LGMA+LAMN+GCA)/3	MHNA	Macrophages	Endothelial	ITGB2	ICAM1	-0.25	-0.194	-0.222	0.643	0.98	0.751	1	0.00704487682358131	down	-0.853595481069643	ITGB2_ICAM1	ITGB2_ICAM1_Macrophages_Endothelial	0.523476930632911	0.222871012028016	0.116667833303476	0.450045246655416	0.182398797783413	0.0820877119380875	0.0345408446629282	0.243146692749466	0.138843768706197	-0.0479472567689445	-0.191789027075778	0.364394909556587	0.314090763566512	0.324915959660637	0.302785336961742	-0.0241258522211913	-0.124360062995832	0.381198347107438	0.235222781171398	0.358605821056414	0.344300215594682	0.00161080790327896	2.92567355256763	1.001	0.0740298055265292	0.00704487682358131	-0.853595481069643	0.335114585250549	0.136370485257929	0.407760435924442	0.487991038379879	7.91350017480526	0.806314411539773	0.443228307830785	0.39116216550905	6.15284244495517	0.688546820071402	1	1.001	TRUE	0.671309206585709	LGMA
144943	MHNA-(LGMA+LAMN+GCA)/3	MHNA	Fibroblasts	Tregs	HLA.DRA	CD82	0.284	1.42	0.852	0.696	1	0.0696	1	0.0136905187257424	up	0.35300855018505	HLA.DRA_CD82	HLA.DRA_CD82_Fibroblasts_Tregs	0.578353525236954	0.0775500475629657	0.0448513433903346	0.454116998969329	0.09505541876817	0.0431662815067741	0.310731215249496	0.591672972047092	0.451202093648294	0.0446989759506004	0.157390760389438	0.597166639987194	0.269109172402753	0.590843604930367	0.593564911157356	1.643494879753	1.15739076038944	0.875965684513115	0.886745418613008	0.910168882500898	0.927573661516349	0.0136905187257424	0.35300855018505	0.575501461692491	0.192291594862933	0.00502501586772529	-0.454816831320533	0.407667266598904	0.104949052253583	0.163603022042769	0.452656878679384	8.28850487340932	0.516337978543673	0.388302571340646	0.393269467396048	4.99644705557815	0.769885303922255	0.666666666666667	0.575501461692491	TRUE	0.671307913832502	MHNA
144944	MHNA-(LGMA+LAMN+GCA)/3	MHNA	Fibroblasts	Tregs	HLA.DRA	CD82	0.284	1.42	0.852	0.696	1	0.0696	1	0.00502501586772529	down	-0.454816831320533	HLA.DRA_CD82	HLA.DRA_CD82_Fibroblasts_Tregs	0.578353525236954	0.0775500475629657	0.0448513433903346	0.454116998969329	0.09505541876817	0.0431662815067741	0.310731215249496	0.591672972047092	0.451202093648294	0.0446989759506004	0.157390760389438	0.597166639987194	0.269109172402753	0.590843604930367	0.593564911157356	1.643494879753	1.15739076038944	0.875965684513115	0.886745418613008	0.910168882500898	0.927573661516349	0.0136905187257424	0.35300855018505	0.575501461692491	0.192291594862933	0.00502501586772529	-0.454816831320533	0.407667266598904	0.104949052253583	0.163603022042769	0.452656878679384	8.28850487340932	0.516337978543673	0.388302571340646	0.393269467396048	4.99644705557815	0.769885303922255	0.666666666666667	0.575501461692491	TRUE	0.671307913832502	MHNA
144945	LAMN-(LGMA+MHNA+GCA)/3	LAMN	iCAFs	SPP1..macrophages	COL3A1	ITGA2	-0.142	5.57	2.714	0.803	1	0.0293	0.878	0.0116689075069964	up	0.960883109721111	COL3A1_ITGA2	COL3A1_ITGA2_iCAFs_SPP1..macrophages	2.79697145598969	0.0840872004492879	0.235189499470742	0.976579183994605	0.0571428571428571	0.0558045247996917	0.900388818556685	0.117858340400099	0.509123579478392	-0.0135303925704273	-0.095284454721319	0.409156395069633	0.180326556747239	0.386105330558668	0.367916599967985	8.53954735462761	1.53313237964589	0.996361839741286	0.938667804527488	0.989399928135106	0.958542939274165	0.0116689075069964	0.960883109721111	0.686673562847948	0.172499783321645	0.0060642839913615	-0.638349145026347	0.374275906550412	0.121116152085734	0.923745070018935	0.984215693986747	12.8499152189002	0.989743662921609	0.101789515588956	0.0819406617445994	3.52061371398834	0.399786206991262	0.5	0.686673562847948	TRUE	0.671307694506792	LAMN
144946	LAMN-(LGMA+MHNA+GCA)/3	LAMN	iCAFs	SPP1..macrophages	COL3A1	ITGA2	-0.142	5.57	2.714	0.803	1	0.0293	0.878	0.0060642839913615	down	-0.638349145026347	COL3A1_ITGA2	COL3A1_ITGA2_iCAFs_SPP1..macrophages	2.79697145598969	0.0840872004492879	0.235189499470742	0.976579183994605	0.0571428571428571	0.0558045247996917	0.900388818556685	0.117858340400099	0.509123579478392	-0.0135303925704273	-0.095284454721319	0.409156395069633	0.180326556747239	0.386105330558668	0.367916599967985	8.53954735462761	1.53313237964589	0.996361839741286	0.938667804527488	0.989399928135106	0.958542939274165	0.0116689075069964	0.960883109721111	0.686673562847948	0.172499783321645	0.0060642839913615	-0.638349145026347	0.374275906550412	0.121116152085734	0.923745070018935	0.984215693986747	12.8499152189002	0.989743662921609	0.101789515588956	0.0819406617445994	3.52061371398834	0.399786206991262	0.5	0.686673562847948	TRUE	0.671307694506792	LAMN
144947	LAMN-(LGMA+MHNA+GCA)/3	LAMN	iCAFs	B.cells	MFGE8	ITGAV	0.391	0.676	0.5335	0.394	1	0.328	1	-0.000678211116005425	up	-0.62611957654387	MFGE8_ITGAV	MFGE8_ITGAV_iCAFs_B.cells	0.245377518982987	0.0746624045470406	0.0183204755890569	0.324978457157843	0.0803584626755358	0.0261147692198718	0.900388818556685	0.176990542322262	0.538689680439473	0.158160977266201	0.404503778174426	0.637345926044501	0.520049623819433	0.674763886665599	0.727149031535137	0.327269281650905	0.484126156288321	0.748113546532519	0.620328781890047	0.761543298598635	0.782473948975925	-0.000678211116005425	-0.62611957654387	0.396432064164261	0.0516200401750085	0.0133001549812247	-0.112840318626322	0.469885524697061	0.233679066318474	0.817986770471916	1.001	6.90693938491473	0.950992664696062	0.0689301423942044	0.0768011002359846	4.90690976835715	0.32376642865865	1	0.469885524697061	TRUE	0.671306517199239	LAMN
144948	LAMN-(LGMA+MHNA+GCA)/3	LAMN	iCAFs	B.cells	MFGE8	ITGAV	0.391	0.676	0.5335	0.394	1	0.328	1	0.0133001549812247	down	-0.112840318626322	MFGE8_ITGAV	MFGE8_ITGAV_iCAFs_B.cells	0.245377518982987	0.0746624045470406	0.0183204755890569	0.324978457157843	0.0803584626755358	0.0261147692198718	0.900388818556685	0.176990542322262	0.538689680439473	0.158160977266201	0.404503778174426	0.637345926044501	0.520049623819433	0.674763886665599	0.727149031535137	0.327269281650905	0.484126156288321	0.748113546532519	0.620328781890047	0.761543298598635	0.782473948975925	-0.000678211116005425	-0.62611957654387	0.396432064164261	0.0516200401750085	0.0133001549812247	-0.112840318626322	0.469885524697061	0.233679066318474	0.817986770471916	1.001	6.90693938491473	0.950992664696062	0.0689301423942044	0.0768011002359846	4.90690976835715	0.32376642865865	1	0.469885524697061	TRUE	0.671306517199239	LAMN
144949	LGMA-(LAMN+MHNA+GCA)/3	LGMA	Tregs	Tregs	CD40LG	ITGA5	0.29	-0.644	-0.177	0.491	1	0.345	1	0.014885528866311	up	-0.0528128571509724	CD40LG_ITGA5	CD40LG_ITGA5_Tregs_Tregs	0.154892264120376	0.059037020508483	0.00914437777348002	0.135098956988266	0.0669138497256901	0.00903999130601031	0.204322685818432	0.204322685818432	0.204322685818432	0.0895863672843391	0.308918507877032	0.599427725308148	0.437269889546983	0.633063870657916	0.681246998559308	-0.297644502772812	-0.462180904926726	0.22695831836148	0.604630794107079	0.190666546891843	0.16948886094143	0.014885528866311	-0.0528128571509724	0.501282171150305	0.203990884653545	0.0065296859563687	2.80221620799581	1.00024282296646	0.128356054724165	1.001	0.800918432604357	6.28966510303796	1.001	0.105223024644083	0.110415500130258	4.56213744918902	0.477375194993696	0.75	1.00024282296646	TRUE	0.671305267190062	LAMN
144950	LGMA-(LAMN+MHNA+GCA)/3	LGMA	Tregs	Tregs	CD40LG	ITGA5	0.29	-0.644	-0.177	0.491	1	0.345	1	0.0065296859563687	down	2.80221620799581	CD40LG_ITGA5	CD40LG_ITGA5_Tregs_Tregs	0.154892264120376	0.059037020508483	0.00914437777348002	0.135098956988266	0.0669138497256901	0.00903999130601031	0.204322685818432	0.204322685818432	0.204322685818432	0.0895863672843391	0.308918507877032	0.599427725308148	0.437269889546983	0.633063870657916	0.681246998559308	-0.297644502772812	-0.462180904926726	0.22695831836148	0.604630794107079	0.190666546891843	0.16948886094143	0.014885528866311	-0.0528128571509724	0.501282171150305	0.203990884653545	0.0065296859563687	2.80221620799581	1.00024282296646	0.128356054724165	1.001	0.800918432604357	6.28966510303796	1.001	0.105223024644083	0.110415500130258	4.56213744918902	0.477375194993696	0.75	1.00024282296646	TRUE	0.671305267190062	LAMN
144951	LAMN-(LGMA+MHNA+GCA)/3	LAMN	Macrophages	Tregs	COL4A5	ITGAV	3.44	0.547	1.9935	0.175	1	0.251	1	0.0104261749885078	up	3.08619212251281	COL4A5_ITGAV	COL4A5_ITGAV_Macrophages_Tregs	0.0331434612810088	0.151910103065178	0.00503482661913479	0.0405038759689922	0.1325	0.00536676356589147	0.202118009648158	0.223854363600918	0.212986186624538	2.60394911251915	0.756961951313706	0.96800464222827	0.71902513206339	0.914599007523611	0.833039859132384	0.328378474349872	0.600326278518962	0.709710743801653	0.693563600431189	0.762082285303629	0.821236076176788	0.0104261749885078	3.08619212251281	1.001	0.160333285839793	0.00515091348988029	0.271906578232061	0.539885307847681	0.106907545331278	0.0691788580665631	0.075503265950872	3.82466822344333	0.476771909006872	0.165527097061058	0.150956412299506	6.30625954435797	0.548410813462223	0	1.001	TRUE	0.671305160570662	LGMA
144952	LAMN-(LGMA+MHNA+GCA)/3	LAMN	Macrophages	Tregs	COL4A5	ITGAV	3.44	0.547	1.9935	0.175	1	0.251	1	0.00515091348988029	down	0.271906578232061	COL4A5_ITGAV	COL4A5_ITGAV_Macrophages_Tregs	0.0331434612810088	0.151910103065178	0.00503482661913479	0.0405038759689922	0.1325	0.00536676356589147	0.202118009648158	0.223854363600918	0.212986186624538	2.60394911251915	0.756961951313706	0.96800464222827	0.71902513206339	0.914599007523611	0.833039859132384	0.328378474349872	0.600326278518962	0.709710743801653	0.693563600431189	0.762082285303629	0.821236076176788	0.0104261749885078	3.08619212251281	1.001	0.160333285839793	0.00515091348988029	0.271906578232061	0.539885307847681	0.106907545331278	0.0691788580665631	0.075503265950872	3.82466822344333	0.476771909006872	0.165527097061058	0.150956412299506	6.30625954435797	0.548410813462223	0	1.001	TRUE	0.671305160570662	LGMA
144953	GCA-(LGMA+LAMN+MHNA)/3	GCA	C1Qhi.monocytes	CD4..T.cells	PTPRC	CD247	0.0785	-0.364	-0.14275	0.846	0.981	0.191	1	0.002624596777025	up	1.10928111088939	PTPRC_CD247	PTPRC_CD247_C1Qhi.monocytes_CD4..T.cells	1.06955707898116	0.990282027396834	1.0591631525901	0.85426731078905	0.779081152325362	0.665543560883422	0.0295087282581602	0.3059809126524	0.16774482045528	0.00570142650143665	0.0726296369609765	0.510625100048023	0.145569873539299	0.520289739074756	0.532135425004002	-0.261703854321827	-0.718966632752272	0.311713977721883	0.752380524613726	0.200547969816745	0.101666367229608	0.002624596777025	1.10928111088939	0.713813566222558	0.0839549178061701	0.0132893266035874	-0.529047354059982	0.39416197120251	0.233510617524269	0.490461927710432	0.868031446240568	8.98526553903573	0.801208458147307	0.874778827679202	0.937726927570847	9.10867739261555	0.949084727773471	1	0.713813566222558	TRUE	0.67130494311729	LGMA
144954	GCA-(LGMA+LAMN+MHNA)/3	GCA	C1Qhi.monocytes	CD4..T.cells	PTPRC	CD247	0.0785	-0.364	-0.14275	0.846	0.981	0.191	1	0.0132893266035874	down	-0.529047354059982	PTPRC_CD247	PTPRC_CD247_C1Qhi.monocytes_CD4..T.cells	1.06955707898116	0.990282027396834	1.0591631525901	0.85426731078905	0.779081152325362	0.665543560883422	0.0295087282581602	0.3059809126524	0.16774482045528	0.00570142650143665	0.0726296369609765	0.510625100048023	0.145569873539299	0.520289739074756	0.532135425004002	-0.261703854321827	-0.718966632752272	0.311713977721883	0.752380524613726	0.200547969816745	0.101666367229608	0.002624596777025	1.10928111088939	0.713813566222558	0.0839549178061701	0.0132893266035874	-0.529047354059982	0.39416197120251	0.233510617524269	0.490461927710432	0.868031446240568	8.98526553903573	0.801208458147307	0.874778827679202	0.937726927570847	9.10867739261555	0.949084727773471	1	0.713813566222558	TRUE	0.67130494311729	LGMA
144955	LGMA-(LAMN+MHNA+GCA)/3	LGMA	Endothelial	SPP1..macrophages	FBN1	ITGA5	-0.098	1.17	0.536	0.767	1	0.219	0.8	0.0529736587540379	up	-0.0576064804222123	FBN1_ITGA5	FBN1_ITGA5_Endothelial_SPP1..macrophages	0.311658549729483	0.169096787735048	0.0527004596294194	0.347553644095176	0.185901542937617	0.0646107586908846	0.623093931583111	0.434443253362701	0.528768592472906	-0.0112900543329999	-0.115204636051019	0.429226028493677	0.209360493036658	0.39194813510485	0.353449655834801	0.771680385637061	0.659555885159882	0.844816744520302	0.724869744879626	0.844726913402803	0.838798059647862	0.0529736587540379	-0.0576064804222123	0.500405481769492	0.576878154820939	0.00817543066609921	-0.271798158809281	0.440965176193267	0.153957647244249	0.377286222952341	0.490789627151411	7.04497536481016	0.754389373092136	0.316612710671069	0.318359736539847	6.1709843976856	0.704214085414881	1	0.500405481769492	TRUE	0.671300760822697	GCA
144956	LGMA-(LAMN+MHNA+GCA)/3	LGMA	Endothelial	SPP1..macrophages	FBN1	ITGA5	-0.098	1.17	0.536	0.767	1	0.219	0.8	0.00817543066609921	down	-0.271798158809281	FBN1_ITGA5	FBN1_ITGA5_Endothelial_SPP1..macrophages	0.311658549729483	0.169096787735048	0.0527004596294194	0.347553644095176	0.185901542937617	0.0646107586908846	0.623093931583111	0.434443253362701	0.528768592472906	-0.0112900543329999	-0.115204636051019	0.429226028493677	0.209360493036658	0.39194813510485	0.353449655834801	0.771680385637061	0.659555885159882	0.844816744520302	0.724869744879626	0.844726913402803	0.838798059647862	0.0529736587540379	-0.0576064804222123	0.500405481769492	0.576878154820939	0.00817543066609921	-0.271798158809281	0.440965176193267	0.153957647244249	0.377286222952341	0.490789627151411	7.04497536481016	0.754389373092136	0.316612710671069	0.318359736539847	6.1709843976856	0.704214085414881	1	0.500405481769492	TRUE	0.671300760822697	GCA
144957	LGMA-(LAMN+MHNA+GCA)/3	LGMA	CD4..T.cells	SPP1..macrophages	APOE	LRP1	2.36	0.691	1.5255	0.00533	0.642	0.264	0.814	0.0608226139780615	up	0.752078354439647	APOE_LRP1	APOE_LRP1_CD4..T.cells_SPP1..macrophages	0.0497840968443666	0.362623584057009	0.0180528876267454	0.0537759140600207	0.383295611062104	0.0206120718400589	0.225262262027145	0.434443253362701	0.329852757694923	5.36492378669729	2.27327279097343	0.926504722266688	0.958099887946214	0.960060829198015	0.968744997598847	0.399671686532947	0.578396073130169	0.751953826805605	0.682110132950054	0.78197987782968	0.815329680201222	0.0608226139780615	0.752078354439647	0.648485974616573	0.65372034937813	0.00795310020225274	-0.288401823520815	0.437944351493176	0.150499022157051	0.0196756582294996	0.0605173979403253	3.61060070969642	0.220825025673333	0.412280022577455	0.512943183341058	7.44086621782079	0.841573586986851	0.5	0.648485974616573	TRUE	0.671300218311443	LGMA
144958	LGMA-(LAMN+MHNA+GCA)/3	LGMA	CD4..T.cells	SPP1..macrophages	APOE	LRP1	2.36	0.691	1.5255	0.00533	0.642	0.264	0.814	0.00795310020225274	down	-0.288401823520815	APOE_LRP1	APOE_LRP1_CD4..T.cells_SPP1..macrophages	0.0497840968443666	0.362623584057009	0.0180528876267454	0.0537759140600207	0.383295611062104	0.0206120718400589	0.225262262027145	0.434443253362701	0.329852757694923	5.36492378669729	2.27327279097343	0.926504722266688	0.958099887946214	0.960060829198015	0.968744997598847	0.399671686532947	0.578396073130169	0.751953826805605	0.682110132950054	0.78197987782968	0.815329680201222	0.0608226139780615	0.752078354439647	0.648485974616573	0.65372034937813	0.00795310020225274	-0.288401823520815	0.437944351493176	0.150499022157051	0.0196756582294996	0.0605173979403253	3.61060070969642	0.220825025673333	0.412280022577455	0.512943183341058	7.44086621782079	0.841573586986851	0.5	0.648485974616573	TRUE	0.671300218311443	LGMA
144959	LAMN-(LGMA+MHNA+GCA)/3	LAMN	NK.cells	Macrophages	THBS1	CD36	2.52	-0.159	1.1805	0.000257	0.354	0.816	1	0.0100360667631392	up	-0.577957800543369	THBS1_CD36	THBS1_CD36_NK.cells_Macrophages	0.0595592898228165	0.0750537983533899	0.00447015092843277	0.0612521218979872	0.0723837209302326	0.00443365649784849	0.439766549598653	0.202118009648158	0.320942279623405	9.04696852920514	3.59006687666871	0.934928765807588	0.988074275652313	0.980950856411077	0.990355370577877	-0.0140412647581361	-0.0883098412461389	0.397165828242903	0.177236794825728	0.382815307222422	0.373001257635645	0.0100360667631392	-0.577957800543369	0.405240206813693	0.156514080442827	0.0161285805463148	0.922709414344175	0.658290570563613	0.277678720920242	0.063319823541854	0.0910860622151324	4.74736499774607	0.487440346350797	0.182072012053622	0.179728790050395	5.56669033366766	0.698693671420266	1	0.658290570563613	TRUE	0.671300036266669	LAMN
144960	LAMN-(LGMA+MHNA+GCA)/3	LAMN	NK.cells	Macrophages	THBS1	CD36	2.52	-0.159	1.1805	0.000257	0.354	0.816	1	0.0161285805463148	down	0.922709414344175	THBS1_CD36	THBS1_CD36_NK.cells_Macrophages	0.0595592898228165	0.0750537983533899	0.00447015092843277	0.0612521218979872	0.0723837209302326	0.00443365649784849	0.439766549598653	0.202118009648158	0.320942279623405	9.04696852920514	3.59006687666871	0.934928765807588	0.988074275652313	0.980950856411077	0.990355370577877	-0.0140412647581361	-0.0883098412461389	0.397165828242903	0.177236794825728	0.382815307222422	0.373001257635645	0.0100360667631392	-0.577957800543369	0.405240206813693	0.156514080442827	0.0161285805463148	0.922709414344175	0.658290570563613	0.277678720920242	0.063319823541854	0.0910860622151324	4.74736499774607	0.487440346350797	0.182072012053622	0.179728790050395	5.56669033366766	0.698693671420266	1	0.658290570563613	TRUE	0.671300036266669	LAMN
144961	LGMA-(LAMN+MHNA+GCA)/3	LGMA	Epithelial	iCAFs	OCLN	OCLN	0.785	0.746	0.7655	0.364	1	0.448	1	0.00716631949123844	up	0.717165735426359	OCLN_OCLN	OCLN_OCLN_Epithelial_iCAFs	0.249562717454212	0.0288257030383167	0.00719382078277045	0.272024212283931	0.0411394797862688	0.0111909345826305	0.261235324397914	0.262803994133876	0.262019659265895	0.344535413835491	0.438898616350944	0.748619337281895	0.546682407555627	0.742556427085001	0.740455418600928	0.260146601557385	0.348721986001856	0.765540783327345	0.510285662953647	0.739579590370104	0.724869744879626	0.00716631949123844	0.717165735426359	0.642100925017673	0.12841891721366	0.0117627799596322	1.61602096399866	0.784429750704935	0.209763298204103	1.001	1.001	6.76782764259402	0.972606706055285	0.116504845164244	0.152234625185969	2.22454845266872	0.320361885186752	0.25	0.784429750704935	TRUE	0.671298360725794	LGMA
144962	LGMA-(LAMN+MHNA+GCA)/3	LGMA	Epithelial	iCAFs	OCLN	OCLN	0.785	0.746	0.7655	0.364	1	0.448	1	0.0117627799596322	down	1.61602096399866	OCLN_OCLN	OCLN_OCLN_Epithelial_iCAFs	0.249562717454212	0.0288257030383167	0.00719382078277045	0.272024212283931	0.0411394797862688	0.0111909345826305	0.261235324397914	0.262803994133876	0.262019659265895	0.344535413835491	0.438898616350944	0.748619337281895	0.546682407555627	0.742556427085001	0.740455418600928	0.260146601557385	0.348721986001856	0.765540783327345	0.510285662953647	0.739579590370104	0.724869744879626	0.00716631949123844	0.717165735426359	0.642100925017673	0.12841891721366	0.0117627799596322	1.61602096399866	0.784429750704935	0.209763298204103	1.001	1.001	6.76782764259402	0.972606706055285	0.116504845164244	0.152234625185969	2.22454845266872	0.320361885186752	0.25	0.784429750704935	TRUE	0.671298360725794	LGMA
144963	LGMA-(LAMN+MHNA+GCA)/3	LGMA	CD8..T.cells	Epithelial	DUSP18	ITGA2	0.345	0.636	0.4905	0.356	0.971	0.485	1	0.00600368599474307	up	0.0423548480653485	DUSP18_ITGA2	DUSP18_ITGA2_CD8..T.cells_Epithelial	0.0264954608327625	0.518418230341939	0.0137357299170149	0.0353429186741758	0.44011179053478	0.0155548352204166	0.272401410357726	0.261235324397914	0.26681836737782	0.154749750699358	0.448550002027125	0.620697935008804	0.554466143748999	0.67292300304146	0.744597406755243	0.19986825424896	0.314258261397736	0.737985088034495	0.474443047071506	0.717391304347826	0.704904779015451	0.00600368599474307	0.0423548480653485	0.518687067580115	0.117036598575511	0.00080027061088604	-0.179120844507363	0.457826629676292	0.0392279194878143	0.28987054931768	0.333328936787026	3.29605130628089	0.709360204512397	0.622392102834485	0.624401442430998	8.24553226060696	0.934986174560025	0.25	0.518687067580115	TRUE	0.671295645647188	LAMN
144964	LGMA-(LAMN+MHNA+GCA)/3	LGMA	CD8..T.cells	Epithelial	DUSP18	ITGA2	0.345	0.636	0.4905	0.356	0.971	0.485	1	0.00080027061088604	down	-0.179120844507363	DUSP18_ITGA2	DUSP18_ITGA2_CD8..T.cells_Epithelial	0.0264954608327625	0.518418230341939	0.0137357299170149	0.0353429186741758	0.44011179053478	0.0155548352204166	0.272401410357726	0.261235324397914	0.26681836737782	0.154749750699358	0.448550002027125	0.620697935008804	0.554466143748999	0.67292300304146	0.744597406755243	0.19986825424896	0.314258261397736	0.737985088034495	0.474443047071506	0.717391304347826	0.704904779015451	0.00600368599474307	0.0423548480653485	0.518687067580115	0.117036598575511	0.00080027061088604	-0.179120844507363	0.457826629676292	0.0392279194878143	0.28987054931768	0.333328936787026	3.29605130628089	0.709360204512397	0.622392102834485	0.624401442430998	8.24553226060696	0.934986174560025	0.25	0.518687067580115	TRUE	0.671295645647188	LAMN
144965	LGMA-(LAMN+MHNA+GCA)/3	LGMA	CD8..T.cells	Endothelial	CCN2	ITGA5	2.49	-0.063	1.2135	3.81e-05	0.113	0.845	1	0.0187516148986902	up	0.307981790670446	CCN2_ITGA5	CCN2_ITGA5_CD8..T.cells_Endothelial	0.0582405273218368	0.468441651800945	0.0272822888203993	0.0746313818764771	0.499782597815141	0.0372994659127596	0.272401410357726	0.623093931583111	0.447747670970418	11.0034968105677	4.41907502432438	0.932967824555787	0.994557387546022	0.986473507283496	0.995477829358092	-0.00460802733616938	-0.0731432910503077	0.444012756018685	0.149613726194754	0.413627380524614	0.386318720804887	0.0187516148986902	0.307981790670446	0.567266671496171	0.241840321501603	0.00145240875374957	-0.624538408552934	0.376788593634267	0.049372734112879	0.0689957052233334	0.116252802213948	4.22734508208421	0.444608694239363	0.891558655254235	0.866901812766942	7.74300981889695	0.925861335698514	0.75	0.567266671496171	TRUE	0.67129550305505	LAMN
144966	LGMA-(LAMN+MHNA+GCA)/3	LGMA	CD8..T.cells	Endothelial	CCN2	ITGA5	2.49	-0.063	1.2135	3.81e-05	0.113	0.845	1	0.00145240875374957	down	-0.624538408552934	CCN2_ITGA5	CCN2_ITGA5_CD8..T.cells_Endothelial	0.0582405273218368	0.468441651800945	0.0272822888203993	0.0746313818764771	0.499782597815141	0.0372994659127596	0.272401410357726	0.623093931583111	0.447747670970418	11.0034968105677	4.41907502432438	0.932967824555787	0.994557387546022	0.986473507283496	0.995477829358092	-0.00460802733616938	-0.0731432910503077	0.444012756018685	0.149613726194754	0.413627380524614	0.386318720804887	0.0187516148986902	0.307981790670446	0.567266671496171	0.241840321501603	0.00145240875374957	-0.624538408552934	0.376788593634267	0.049372734112879	0.0689957052233334	0.116252802213948	4.22734508208421	0.444608694239363	0.891558655254235	0.866901812766942	7.74300981889695	0.925861335698514	0.75	0.567266671496171	TRUE	0.67129550305505	LAMN
144967	LGMA-(LAMN+MHNA+GCA)/3	LGMA	Endothelial	SPP1..macrophages	LAMA3	ITGB1	0.0125	0.715	0.36375	0.977	1	0.209	0.793	0.0622565343453334	up	0.899999134039212	LAMA3_ITGB1	LAMA3_ITGB1_Endothelial_SPP1..macrophages	0.103130112582632	0.533617000036712	0.0550319812897926	0.116865647243407	0.519040268040918	0.0606579768699934	0.623093931583111	0.434443253362701	0.528768592472906	0.000126317953515337	0.0101054362812269	0.479630222506803	0.0374579798303186	0.480830798783416	0.482611653593725	0.486095405430596	0.679853713888946	0.757950053898671	0.734436758893281	0.80102407473949	0.844592166726554	0.0622565343453334	0.899999134039212	0.675538700569092	0.667758598380262	0.00741498131133194	-0.328588604428903	0.430632880050372	0.142127917883551	0.165028022719592	0.216125818308759	5.28747577820731	0.631031952611756	0.353578675235603	0.500122099307319	8.21773787457639	0.728158782275222	0.75	0.675538700569092	TRUE	0.671294815239808	LGMA
144968	LGMA-(LAMN+MHNA+GCA)/3	LGMA	Endothelial	SPP1..macrophages	LAMA3	ITGB1	0.0125	0.715	0.36375	0.977	1	0.209	0.793	0.00741498131133194	down	-0.328588604428903	LAMA3_ITGB1	LAMA3_ITGB1_Endothelial_SPP1..macrophages	0.103130112582632	0.533617000036712	0.0550319812897926	0.116865647243407	0.519040268040918	0.0606579768699934	0.623093931583111	0.434443253362701	0.528768592472906	0.000126317953515337	0.0101054362812269	0.479630222506803	0.0374579798303186	0.480830798783416	0.482611653593725	0.486095405430596	0.679853713888946	0.757950053898671	0.734436758893281	0.80102407473949	0.844592166726554	0.0622565343453334	0.899999134039212	0.675538700569092	0.667758598380262	0.00741498131133194	-0.328588604428903	0.430632880050372	0.142127917883551	0.165028022719592	0.216125818308759	5.28747577820731	0.631031952611756	0.353578675235603	0.500122099307319	8.21773787457639	0.728158782275222	0.75	0.675538700569092	TRUE	0.671294815239808	LGMA
144969	LGMA-(LAMN+MHNA+GCA)/3	LGMA	CD4..T.cells	Epithelial	PATJ	CLDN1	-0.381	1.03	0.3245	0.0906	0.95	0.226	1	0.00844840329920811	up	0.5448780130879	PATJ_CLDN1	PATJ_CLDN1_CD4..T.cells_Epithelial	0.303875228110905	0.126146531035394	0.0383328058937796	0.329873437599802	0.151419814334986	0.0499493746754056	0.225262262027145	0.261235324397914	0.24324879321253	-0.397334156685134	-1.04287180232319	0.317172242676485	0.814210821194173	0.184448535296943	0.0698135104850328	0.665268307678177	0.645891560852599	0.823279734099892	0.718042579949695	0.830892921307941	0.834665828242903	0.00844840329920811	0.5448780130879	0.610591812166705	0.140970668446626	0.000197651354433352	-0.568265952492969	0.387026648193548	0.0298534323287551	0.347309903826442	0.49000324289038	6.68646032449402	0.737996561549986	0.458468442555696	0.515248962747445	5.52337357199654	0.821061824195218	1	0.610591812166705	TRUE	0.671293791938921	LGMA
144970	LGMA-(LAMN+MHNA+GCA)/3	LGMA	CD4..T.cells	Epithelial	PATJ	CLDN1	-0.381	1.03	0.3245	0.0906	0.95	0.226	1	0.000197651354433352	down	-0.568265952492969	PATJ_CLDN1	PATJ_CLDN1_CD4..T.cells_Epithelial	0.303875228110905	0.126146531035394	0.0383328058937796	0.329873437599802	0.151419814334986	0.0499493746754056	0.225262262027145	0.261235324397914	0.24324879321253	-0.397334156685134	-1.04287180232319	0.317172242676485	0.814210821194173	0.184448535296943	0.0698135104850328	0.665268307678177	0.645891560852599	0.823279734099892	0.718042579949695	0.830892921307941	0.834665828242903	0.00844840329920811	0.5448780130879	0.610591812166705	0.140970668446626	0.000197651354433352	-0.568265952492969	0.387026648193548	0.0298534323287551	0.347309903826442	0.49000324289038	6.68646032449402	0.737996561549986	0.458468442555696	0.515248962747445	5.52337357199654	0.821061824195218	1	0.610591812166705	TRUE	0.671293791938921	LGMA
144971	LAMN-(LGMA+MHNA+GCA)/3	LAMN	Endothelial	NK.cells	CCN1	ITGA5	1.09	-0.218	0.436	0.102	0.947	0.638	1	0.0117498367684894	up	0.543951908719646	CCN1_ITGA5	CCN1_ITGA5_Endothelial_NK.cells	0.704695838180445	0.0902138526935195	0.0635733265393469	0.447241762310255	0.109314795354727	0.0488901417210332	0.060706862958961	0.439766549598653	0.250236706278807	1.08062581277951	0.991399828238082	0.805626700816392	0.798683368016648	0.846886505522651	0.875680326556747	-0.0425490920387866	-0.195179321278838	0.369789795185052	0.338955264103485	0.327344592166727	0.295701581027668	0.0117498367684894	0.543951908719646	0.610422440103188	0.173292090307673	0.00399411661391593	-0.232159966264364	0.448176838991026	0.0889121405325611	0.580231813616371	0.578022150679599	8.41328764859719	0.838646220592764	0.165103768834137	0.18451587155414	5.21656496162257	0.569646004793376	1	0.610422440103188	TRUE	0.671293430414956	MHNA
144972	LAMN-(LGMA+MHNA+GCA)/3	LAMN	Endothelial	NK.cells	CCN1	ITGA5	1.09	-0.218	0.436	0.102	0.947	0.638	1	0.00399411661391593	down	-0.232159966264364	CCN1_ITGA5	CCN1_ITGA5_Endothelial_NK.cells	0.704695838180445	0.0902138526935195	0.0635733265393469	0.447241762310255	0.109314795354727	0.0488901417210332	0.060706862958961	0.439766549598653	0.250236706278807	1.08062581277951	0.991399828238082	0.805626700816392	0.798683368016648	0.846886505522651	0.875680326556747	-0.0425490920387866	-0.195179321278838	0.369789795185052	0.338955264103485	0.327344592166727	0.295701581027668	0.0117498367684894	0.543951908719646	0.610422440103188	0.173292090307673	0.00399411661391593	-0.232159966264364	0.448176838991026	0.0889121405325611	0.580231813616371	0.578022150679599	8.41328764859719	0.838646220592764	0.165103768834137	0.18451587155414	5.21656496162257	0.569646004793376	1	0.610422440103188	TRUE	0.671293430414956	MHNA
144973	LGMA-(LAMN+MHNA+GCA)/3	LGMA	NK.cells	Endothelial	SPON2	ITGA5	0.466	-0.063	0.2015	0.117	1	0.845	1	0.0090429038356373	up	-2.43452180930555	SPON2_ITGA5	SPON2_ITGA5_NK.cells_Endothelial	0.214014180539865	0.468441651800945	0.10025315624092	0.2157895476606	0.499782597815141	0.107847860711169	0.260586388381787	0.623093931583111	0.441840159982449	0.434225388426289	0.931814138253838	0.662097806947335	0.781375060028814	0.763766607971826	0.866415879622219	-0.00460802733616938	-0.0731432910503077	0.444012756018685	0.149613726194754	0.413627380524614	0.386318720804887	0.0090429038356373	-2.43452180930555	0.0656995589188105	0.146790898602204	-5.17174989052424e-05	-0.998894980865223	0.308679197309454	0.0259741916830896	0.295971526639384	0.326233050301862	6.64803323895435	0.778149291930379	0.891558655254235	0.866901812766942	7.74300981889695	0.925861335698514	1	0.308679197309454	TRUE	0.671293164842711	GCA
144974	LGMA-(LAMN+MHNA+GCA)/3	LGMA	NK.cells	Endothelial	SPON2	ITGA5	0.466	-0.063	0.2015	0.117	1	0.845	1	-5.17174989052424e-05	down	-0.998894980865223	SPON2_ITGA5	SPON2_ITGA5_NK.cells_Endothelial	0.214014180539865	0.468441651800945	0.10025315624092	0.2157895476606	0.499782597815141	0.107847860711169	0.260586388381787	0.623093931583111	0.441840159982449	0.434225388426289	0.931814138253838	0.662097806947335	0.781375060028814	0.763766607971826	0.866415879622219	-0.00460802733616938	-0.0731432910503077	0.444012756018685	0.149613726194754	0.413627380524614	0.386318720804887	0.0090429038356373	-2.43452180930555	0.0656995589188105	0.146790898602204	-5.17174989052424e-05	-0.998894980865223	0.308679197309454	0.0259741916830896	0.295971526639384	0.326233050301862	6.64803323895435	0.778149291930379	0.891558655254235	0.866901812766942	7.74300981889695	0.925861335698514	1	0.308679197309454	TRUE	0.671293164842711	GCA
144975	LGMA-(LAMN+MHNA+GCA)/3	LGMA	Tregs	C1Qhi.monocytes	THY1	ITGAX	2.48	0.484	1.482	0.111	1	0.192	0.962	0.0475659899211455	up	0.467515783728142	THY1_ITGAX	THY1_ITGAX_Tregs_C1Qhi.monocytes	0.023621457370966	0.424834624307031	0.0100352129677789	0.0261948835001152	0.442454500202086	0.0115900440868953	0.204322685818432	0.475378729342036	0.339850707580234	2.36759901260909	0.954677021213343	0.932187449975988	0.787938210340964	0.907835761165359	0.869917560429006	0.346882205307482	0.71669877129645	0.689251706791232	0.751190262306863	0.767606899029824	0.853305785123967	0.0475659899211455	0.467515783728142	0.59644329837702	0.523936441089903	0.00941027186036559	-0.362299727577301	0.424499571817297	0.173167127849415	0.0321156854619257	0.0428590686431556	2.6782806238829	0.302364892101419	0.995694591881113	1.001	7.75592617306083	0.995969719697312	0.25	0.59644329837702	TRUE	0.671292574788336	LGMA
144976	LGMA-(LAMN+MHNA+GCA)/3	LGMA	Tregs	C1Qhi.monocytes	THY1	ITGAX	2.48	0.484	1.482	0.111	1	0.192	0.962	0.00941027186036559	down	-0.362299727577301	THY1_ITGAX	THY1_ITGAX_Tregs_C1Qhi.monocytes	0.023621457370966	0.424834624307031	0.0100352129677789	0.0261948835001152	0.442454500202086	0.0115900440868953	0.204322685818432	0.475378729342036	0.339850707580234	2.36759901260909	0.954677021213343	0.932187449975988	0.787938210340964	0.907835761165359	0.869917560429006	0.346882205307482	0.71669877129645	0.689251706791232	0.751190262306863	0.767606899029824	0.853305785123967	0.0475659899211455	0.467515783728142	0.59644329837702	0.523936441089903	0.00941027186036559	-0.362299727577301	0.424499571817297	0.173167127849415	0.0321156854619257	0.0428590686431556	2.6782806238829	0.302364892101419	0.995694591881113	1.001	7.75592617306083	0.995969719697312	0.25	0.59644329837702	TRUE	0.671292574788336	LGMA
144977	LAMN-(LGMA+MHNA+GCA)/3	LAMN	Endothelial	Tregs	ANGPTL2	ITGB1	0.291	0.269	0.28	0.601	0.992	0.459	1	0.00573349867429949	up	0.645644810390334	ANGPTL2_ITGB1	ANGPTL2_ITGB1_Endothelial_Tregs	0.0577594032530021	0.464589827048534	0.0268344311677388	0.0614587189929656	0.380416666666667	0.0233799210169073	0.060706862958961	0.223854363600918	0.142280613279939	0.0643475286472028	0.22112552799726	0.599787898191132	0.346406275012006	0.611573555306547	0.634264446934529	0.0909723875904767	0.338187314462739	0.60397951850521	0.500269493352497	0.650736615163493	0.719749371182178	0.00573349867429949	0.645644810390334	0.629020707416685	0.114391432938578	0.00358360914244606	-0.970862777752922	0.31377929858413	0.0825261895713436	0.407526540318188	0.340640289171652	4.89525826796876	0.884003713688999	0.282722393796979	0.28948478230817	7.78555327081287	0.650175549642223	0.5	0.629020707416685	TRUE	0.67128919784626	LAMN
144978	LAMN-(LGMA+MHNA+GCA)/3	LAMN	Endothelial	Tregs	ANGPTL2	ITGB1	0.291	0.269	0.28	0.601	0.992	0.459	1	0.00358360914244606	down	-0.970862777752922	ANGPTL2_ITGB1	ANGPTL2_ITGB1_Endothelial_Tregs	0.0577594032530021	0.464589827048534	0.0268344311677388	0.0614587189929656	0.380416666666667	0.0233799210169073	0.060706862958961	0.223854363600918	0.142280613279939	0.0643475286472028	0.22112552799726	0.599787898191132	0.346406275012006	0.611573555306547	0.634264446934529	0.0909723875904767	0.338187314462739	0.60397951850521	0.500269493352497	0.650736615163493	0.719749371182178	0.00573349867429949	0.645644810390334	0.629020707416685	0.114391432938578	0.00358360914244606	-0.970862777752922	0.31377929858413	0.0825261895713436	0.407526540318188	0.340640289171652	4.89525826796876	0.884003713688999	0.282722393796979	0.28948478230817	7.78555327081287	0.650175549642223	0.5	0.629020707416685	TRUE	0.67128919784626	LAMN
144979	LAMN-(LGMA+MHNA+GCA)/3	LAMN	Fibroblasts	C1Qhi.monocytes	HLA.B	LILRB2	0.278	-0.00747	0.135265	0.651	1	0.987	1	0.0530554599081327	up	0.0793899496367263	HLA.B_LILRB2	HLA.B_LILRB2_Fibroblasts_C1Qhi.monocytes	1.64724586490444	0.226811951427143	0.373615049099269	0.957299974507448	0.284456088367938	0.272309806143116	0.20634857114243	0.637645667210595	0.421997119176513	0.0518244851780426	0.186419011431808	0.594785497038579	0.307187449975988	0.598607331519129	0.612914198815431	-4.24508695578136e-05	-0.00568284733036327	0.46995149119655	0.0263878907653611	0.453063241106719	0.451423823212361	0.0530554599081327	0.0793899496367263	0.525460290761783	0.577678997738059	0.0160737374233114	0.265126200197904	0.538651704676491	0.27682556837516	0.536037022112032	0.906242454294223	10.5411853277975	0.682865254522675	0.711550472663388	0.756152343630972	6.47302301520309	0.90603312601852	1	0.538651704676491	TRUE	0.671288652790754	LGMA
144980	LAMN-(LGMA+MHNA+GCA)/3	LAMN	Fibroblasts	C1Qhi.monocytes	HLA.B	LILRB2	0.278	-0.00747	0.135265	0.651	1	0.987	1	0.0160737374233114	down	0.265126200197904	HLA.B_LILRB2	HLA.B_LILRB2_Fibroblasts_C1Qhi.monocytes	1.64724586490444	0.226811951427143	0.373615049099269	0.957299974507448	0.284456088367938	0.272309806143116	0.20634857114243	0.637645667210595	0.421997119176513	0.0518244851780426	0.186419011431808	0.594785497038579	0.307187449975988	0.598607331519129	0.612914198815431	-4.24508695578136e-05	-0.00568284733036327	0.46995149119655	0.0263878907653611	0.453063241106719	0.451423823212361	0.0530554599081327	0.0793899496367263	0.525460290761783	0.577678997738059	0.0160737374233114	0.265126200197904	0.538651704676491	0.27682556837516	0.536037022112032	0.906242454294223	10.5411853277975	0.682865254522675	0.711550472663388	0.756152343630972	6.47302301520309	0.90603312601852	1	0.538651704676491	TRUE	0.671288652790754	LGMA
144981	LGMA-(LAMN+MHNA+GCA)/3	LGMA	Macrophages	Fibroblasts	APP	FLT1	0.707	1.18	0.9435	0.109	1	0.109	1	0.0213613190842047	up	1.53392863420316	APP_FLT1	APP_FLT1_Macrophages_Fibroblasts	0.383489481303677	0.0310300692926917	0.0118997051778715	0.392054192973936	0.0312997039990333	0.0122711801916641	1.001	0.231631743788032	0.616315871894016	0.680539465955979	0.962573502059376	0.730650712341924	0.790239314871138	0.80454618216744	0.87121818472867	1.13583673243006	0.962573502059376	0.846231584620913	0.84052730865972	0.881378009342436	0.901567553000359	0.0213613190842047	1.53392863420316	0.791475900789221	0.267389632338061	0.00288428961730888	-1.61382141875623	0.196801186966989	0.0716474102454583	0.312395118179611	0.476498444604525	7.71885126226023	0.698356490091093	0.0395593806283749	0.0509153227477716	3.66161893316972	0.402411103612242	0.25	0.791475900789221	TRUE	0.671286820334271	LGMA
144982	LGMA-(LAMN+MHNA+GCA)/3	LGMA	Macrophages	Fibroblasts	APP	FLT1	0.707	1.18	0.9435	0.109	1	0.109	1	0.00288428961730888	down	-1.61382141875623	APP_FLT1	APP_FLT1_Macrophages_Fibroblasts	0.383489481303677	0.0310300692926917	0.0118997051778715	0.392054192973936	0.0312997039990333	0.0122711801916641	1.001	0.231631743788032	0.616315871894016	0.680539465955979	0.962573502059376	0.730650712341924	0.790239314871138	0.80454618216744	0.87121818472867	1.13583673243006	0.962573502059376	0.846231584620913	0.84052730865972	0.881378009342436	0.901567553000359	0.0213613190842047	1.53392863420316	0.791475900789221	0.267389632338061	0.00288428961730888	-1.61382141875623	0.196801186966989	0.0716474102454583	0.312395118179611	0.476498444604525	7.71885126226023	0.698356490091093	0.0395593806283749	0.0509153227477716	3.66161893316972	0.402411103612242	0.25	0.791475900789221	TRUE	0.671286820334271	LGMA
144983	LGMA-(LAMN+MHNA+GCA)/3	LGMA	Epithelial	Fibroblasts	CXCL1	ACKR1	1.8	0.319	1.0595	0.0853	0.928	0.641	1	0.0267658061126755	up	2.93063060613969	CXCL1_ACKR1	CXCL1_ACKR1_Epithelial_Fibroblasts	0.127542301023618	0.033414175507444	0.00426172083102644	0.119437120741476	0.0309317857141325	0.00369440342508829	0.261235324397914	0.231631743788032	0.246433534092973	1.92429174389846	1.06905096883248	0.888266367856571	0.820613894669441	0.892308307987834	0.887726108532095	0.0616122885834972	0.193141970481183	0.626549586776859	0.336125583902264	0.625359324469996	0.633174631692418	0.0267658061126755	2.93063060613969	1.001	0.32030019582968	0.0059858229473848	-0.0524521772733303	0.480872375621903	0.119895593596489	0.196296692191539	0.227873592020845	5.72233545980325	0.714263250045466	0.0308587050453546	0.0538385211435647	3.37810090816742	0.333949501973375	0.25	1.001	TRUE	0.671285654445057	LGMA
144984	LGMA-(LAMN+MHNA+GCA)/3	LGMA	Epithelial	Fibroblasts	CXCL1	ACKR1	1.8	0.319	1.0595	0.0853	0.928	0.641	1	0.0059858229473848	down	-0.0524521772733303	CXCL1_ACKR1	CXCL1_ACKR1_Epithelial_Fibroblasts	0.127542301023618	0.033414175507444	0.00426172083102644	0.119437120741476	0.0309317857141325	0.00369440342508829	0.261235324397914	0.231631743788032	0.246433534092973	1.92429174389846	1.06905096883248	0.888266367856571	0.820613894669441	0.892308307987834	0.887726108532095	0.0616122885834972	0.193141970481183	0.626549586776859	0.336125583902264	0.625359324469996	0.633174631692418	0.0267658061126755	2.93063060613969	1.001	0.32030019582968	0.0059858229473848	-0.0524521772733303	0.480872375621903	0.119895593596489	0.196296692191539	0.227873592020845	5.72233545980325	0.714263250045466	0.0308587050453546	0.0538385211435647	3.37810090816742	0.333949501973375	0.25	1.001	TRUE	0.671285654445057	LGMA
144985	LGMA-(LAMN+MHNA+GCA)/3	LGMA	Endothelial	Tregs	SEMA4A	PLXND1	1.1	0.521	0.8105	0.00382	1	0.51	1	0.0151649338414482	up	0.0248090246406653	SEMA4A_PLXND1	SEMA4A_PLXND1_Endothelial_Tregs	0.314199316556047	0.067208778023819	0.021116952121651	0.290976974260801	0.0654163953980471	0.019034664799972	0.623093931583111	0.204322685818432	0.413708308700771	2.65973030079712	2.41793663708829	0.807227469185209	0.964142788538498	0.91639987193853	0.973027052985433	0.152355938252975	0.292429823902064	0.701872978799856	0.451693316564858	0.693361480416816	0.693496227093065	0.0151649338414482	0.0248090246406653	0.515478171886054	0.206726292213779	0.00138507997125935	-0.535242029836506	0.393034929075372	0.0483253517066064	0.407589524206371	0.522233632816799	7.17574137926853	0.71358719052877	0.150464842233466	0.143604378656925	4.74538033156253	0.625187456016932	0.5	0.515478171886054	TRUE	0.671284487720643	LGMA
144986	LGMA-(LAMN+MHNA+GCA)/3	LGMA	Endothelial	Tregs	SEMA4A	PLXND1	1.1	0.521	0.8105	0.00382	1	0.51	1	0.00138507997125935	down	-0.535242029836506	SEMA4A_PLXND1	SEMA4A_PLXND1_Endothelial_Tregs	0.314199316556047	0.067208778023819	0.021116952121651	0.290976974260801	0.0654163953980471	0.019034664799972	0.623093931583111	0.204322685818432	0.413708308700771	2.65973030079712	2.41793663708829	0.807227469185209	0.964142788538498	0.91639987193853	0.973027052985433	0.152355938252975	0.292429823902064	0.701872978799856	0.451693316564858	0.693361480416816	0.693496227093065	0.0151649338414482	0.0248090246406653	0.515478171886054	0.206726292213779	0.00138507997125935	-0.535242029836506	0.393034929075372	0.0483253517066064	0.407589524206371	0.522233632816799	7.17574137926853	0.71358719052877	0.150464842233466	0.143604378656925	4.74538033156253	0.625187456016932	0.5	0.515478171886054	TRUE	0.671284487720643	LGMA
144987	LGMA-(LAMN+MHNA+GCA)/3	LGMA	NK.cells	Epithelial	FBLN1	ITGB1	2.69	0.394	1.542	2.02e-05	0.0309	0.679	1	-0.00200888843027946	up	-1.60466759198817	FBLN1_ITGB1	FBLN1_ITGB1_NK.cells_Epithelial	0.140823339304931	0.73436820239502	0.103416182540627	0.129167828266046	0.6427428896075	0.0830217031840436	0.260586388381787	0.261235324397914	0.26091085638985	12.6286048161886	4.69464863055338	0.943232751720826	0.995757963822635	0.989194813510485	0.996598367216264	0.0662433089334823	0.168130225719498	0.656261228889687	0.303292310456342	0.629940711462451	0.615185950413223	-0.00200888843027946	-1.60466759198817	0.2174687612067	0.0385925528014892	0.000323340043000521	-0.487101705314817	0.401793446180603	0.0318086751863229	0.0984599158563739	0.160446746014591	5.25576549708121	0.509595666481675	0.559649459792847	0.68808712152745	8.61607860144814	0.800035238077507	0.75	0.401793446180603	TRUE	0.671284272701779	LGMA
144988	LGMA-(LAMN+MHNA+GCA)/3	LGMA	NK.cells	Epithelial	FBLN1	ITGB1	2.69	0.394	1.542	2.02e-05	0.0309	0.679	1	0.000323340043000521	down	-0.487101705314817	FBLN1_ITGB1	FBLN1_ITGB1_NK.cells_Epithelial	0.140823339304931	0.73436820239502	0.103416182540627	0.129167828266046	0.6427428896075	0.0830217031840436	0.260586388381787	0.261235324397914	0.26091085638985	12.6286048161886	4.69464863055338	0.943232751720826	0.995757963822635	0.989194813510485	0.996598367216264	0.0662433089334823	0.168130225719498	0.656261228889687	0.303292310456342	0.629940711462451	0.615185950413223	-0.00200888843027946	-1.60466759198817	0.2174687612067	0.0385925528014892	0.000323340043000521	-0.487101705314817	0.401793446180603	0.0318086751863229	0.0984599158563739	0.160446746014591	5.25576549708121	0.509595666481675	0.559649459792847	0.68808712152745	8.61607860144814	0.800035238077507	0.75	0.401793446180603	TRUE	0.671284272701779	LGMA
144989	LGMA-(LAMN+MHNA+GCA)/3	LGMA	Endothelial	Endothelial	DCHS1	FAT4	-0.202	-0.742	-0.472	0.967	1	0.143	1	0.0258286656229554	up	2.30709752935707	DCHS1_FAT4	DCHS1_FAT4_Endothelial_Endothelial	0.089087242157474	0.10306346174583	0.00918163957413832	0.117596500513822	0.120221781053558	0.0141376607374373	0.623093931583111	0.623093931583111	0.623093931583111	-0.00294385223523366	-0.0145735259169983	0.383644149191612	0.0454017928605731	0.422802945413799	0.44077157035377	-0.626740660200924	-0.844663962534938	0.205241645706073	0.80149568810636	0.12899748472871	0.0782204455623428	0.0258286656229554	2.30709752935707	0.932878118193919	0.3111254802423	0.00252055978287309	-0.35869014131556	0.425156289928992	0.0659891432289732	0.835554508522885	0.820656846753743	4.98511753855595	0.919830558360846	0.365599843533949	0.463575671199866	5.45361741864831	0.78541381179121	1	0.932878118193919	TRUE	0.67128388977325	GCA
144990	LGMA-(LAMN+MHNA+GCA)/3	LGMA	Endothelial	Endothelial	DCHS1	FAT4	-0.202	-0.742	-0.472	0.967	1	0.143	1	0.00252055978287309	down	-0.35869014131556	DCHS1_FAT4	DCHS1_FAT4_Endothelial_Endothelial	0.089087242157474	0.10306346174583	0.00918163957413832	0.117596500513822	0.120221781053558	0.0141376607374373	0.623093931583111	0.623093931583111	0.623093931583111	-0.00294385223523366	-0.0145735259169983	0.383644149191612	0.0454017928605731	0.422802945413799	0.44077157035377	-0.626740660200924	-0.844663962534938	0.205241645706073	0.80149568810636	0.12899748472871	0.0782204455623428	0.0258286656229554	2.30709752935707	0.932878118193919	0.3111254802423	0.00252055978287309	-0.35869014131556	0.425156289928992	0.0659891432289732	0.835554508522885	0.820656846753743	4.98511753855595	0.919830558360846	0.365599843533949	0.463575671199866	5.45361741864831	0.78541381179121	1	0.932878118193919	TRUE	0.67128388977325	GCA
144991	LGMA-(LAMN+MHNA+GCA)/3	LGMA	C1Qhi.monocytes	C1Qhi.monocytes	PLAU	LRP1	-0.422	0.486	0.032	0.467	0.989	0.169	0.956	0.0224578224386141	up	-2.68644906714223	PLAU_LRP1	PLAU_LRP1_C1Qhi.monocytes_C1Qhi.monocytes	0.0754456165176259	0.558768442752311	0.0421566296540419	0.0953208628666967	0.606169894304231	0.0577806373688936	0.475378729342036	0.475378729342036	0.475378729342036	-0.139548276401101	-0.330683119433888	0.30450616295822	0.458059868736994	0.258163918680967	0.235152873379222	0.375247061557755	0.772113295386326	0.690172475745598	0.774254401724757	0.775152712899749	0.86498383039885	0.0224578224386141	-2.68644906714223	0.0196254435397894	0.278124529109322	0.00416169722606438	-0.861020223562424	0.333763748197184	0.0915190640250834	0.537570238459644	0.602558130718894	5.12658563928101	0.875228451307592	0.636442601803074	0.812930674936583	8.17284719787715	0.935653312020271	1	0.333763748197184	TRUE	0.671282396866544	LAMN
144992	LGMA-(LAMN+MHNA+GCA)/3	LGMA	C1Qhi.monocytes	C1Qhi.monocytes	PLAU	LRP1	-0.422	0.486	0.032	0.467	0.989	0.169	0.956	0.00416169722606438	down	-0.861020223562424	PLAU_LRP1	PLAU_LRP1_C1Qhi.monocytes_C1Qhi.monocytes	0.0754456165176259	0.558768442752311	0.0421566296540419	0.0953208628666967	0.606169894304231	0.0577806373688936	0.475378729342036	0.475378729342036	0.475378729342036	-0.139548276401101	-0.330683119433888	0.30450616295822	0.458059868736994	0.258163918680967	0.235152873379222	0.375247061557755	0.772113295386326	0.690172475745598	0.774254401724757	0.775152712899749	0.86498383039885	0.0224578224386141	-2.68644906714223	0.0196254435397894	0.278124529109322	0.00416169722606438	-0.861020223562424	0.333763748197184	0.0915190640250834	0.537570238459644	0.602558130718894	5.12658563928101	0.875228451307592	0.636442601803074	0.812930674936583	8.17284719787715	0.935653312020271	1	0.333763748197184	TRUE	0.671282396866544	LAMN
144993	LGMA-(LAMN+MHNA+GCA)/3	LGMA	B.cells	B.cells	FN1	PLAUR	5.05	2.92	3.985	1.16e-05	0.00854	0.00336	0.1	0.110020057456072	up	0.96529856389712	FN1_PLAUR	FN1_PLAUR_B.cells_B.cells	0.312665922668808	0.0860171694102252	0.0268946376390072	0.222773434664344	0.0761442542119483	0.0169629170407507	0.35586775780378	0.35586775780378	0.35586775780378	24.9244871544041	4.93554201077308	0.99153593724988	0.996638386425484	0.997678885865215	0.997358732191452	7.22308931002166	2.47366072261016	0.963887890765361	0.985177865612648	0.985447358965146	0.988905856988861	0.110020057456072	0.96529856389712	0.687481090175095	1.001	0.000664456368836972	-0.379998052241426	0.42127958772195	0.0371151611342214	0.174575745637927	0.250374140281365	7.09137606273558	0.553145438815787	0.059990402686964	0.0764979224827891	5.0123115983419	0.355578477746519	0.25	0.687481090175095	TRUE	0.671281675515487	LGMA
144994	LGMA-(LAMN+MHNA+GCA)/3	LGMA	B.cells	B.cells	FN1	PLAUR	5.05	2.92	3.985	1.16e-05	0.00854	0.00336	0.1	0.000664456368836972	down	-0.379998052241426	FN1_PLAUR	FN1_PLAUR_B.cells_B.cells	0.312665922668808	0.0860171694102252	0.0268946376390072	0.222773434664344	0.0761442542119483	0.0169629170407507	0.35586775780378	0.35586775780378	0.35586775780378	24.9244871544041	4.93554201077308	0.99153593724988	0.996638386425484	0.997678885865215	0.997358732191452	7.22308931002166	2.47366072261016	0.963887890765361	0.985177865612648	0.985447358965146	0.988905856988861	0.110020057456072	0.96529856389712	0.687481090175095	1.001	0.000664456368836972	-0.379998052241426	0.42127958772195	0.0371151611342214	0.174575745637927	0.250374140281365	7.09137606273558	0.553145438815787	0.059990402686964	0.0764979224827891	5.0123115983419	0.355578477746519	0.25	0.687481090175095	TRUE	0.671281675515487	LGMA
144995	LAMN-(LGMA+MHNA+GCA)/3	LAMN	iCAFs	Epithelial	NECTIN3	PVR	0.614	0.456	0.535	0.195	1	0.694	1	0.00163378645867139	up	0.498123669734074	NECTIN3_PVR	NECTIN3_PVR_iCAFs_Epithelial	0.183265528671037	0.0263207587964774	0.00482368777585929	0.233660222546926	0.0337837837837838	0.00789392643739615	0.900388818556685	0.224577196182587	0.562483007369636	0.435918748623414	0.709965388637482	0.706218985112854	0.698795421802465	0.764206819273251	0.822234672642869	0.0723400814725862	0.158640529545145	0.679549946101329	0.288560007186489	0.63600431189364	0.607168523176428	0.00163378645867139	0.498123669734074	0.602041070064987	0.0742547682857387	0.00404723209663111	-0.624831081505127	0.376735345529201	0.0897384174982055	1.001	1.001	6.52749009042726	1.001	0.334699252553241	0.364737640501789	2.25068258083563	0.431414344096487	0.5	0.602041070064987	TRUE	0.671280268668766	LGMA
144996	LAMN-(LGMA+MHNA+GCA)/3	LAMN	iCAFs	Epithelial	NECTIN3	PVR	0.614	0.456	0.535	0.195	1	0.694	1	0.00404723209663111	down	-0.624831081505127	NECTIN3_PVR	NECTIN3_PVR_iCAFs_Epithelial	0.183265528671037	0.0263207587964774	0.00482368777585929	0.233660222546926	0.0337837837837838	0.00789392643739615	0.900388818556685	0.224577196182587	0.562483007369636	0.435918748623414	0.709965388637482	0.706218985112854	0.698795421802465	0.764206819273251	0.822234672642869	0.0723400814725862	0.158640529545145	0.679549946101329	0.288560007186489	0.63600431189364	0.607168523176428	0.00163378645867139	0.498123669734074	0.602041070064987	0.0742547682857387	0.00404723209663111	-0.624831081505127	0.376735345529201	0.0897384174982055	1.001	1.001	6.52749009042726	1.001	0.334699252553241	0.364737640501789	2.25068258083563	0.431414344096487	0.5	0.602041070064987	TRUE	0.671280268668766	LGMA
144997	GCA-(LGMA+LAMN+MHNA)/3	GCA	NK.cells	CD8..T.cells	TNFSF10	TNFRSF10B	0.387	0.28	0.3335	0.341	1	0.364	1	0.0129789872682606	up	0.0821630734810301	TNFSF10_TNFRSF10B	TNFSF10_TNFRSF10B_NK.cells_CD8..T.cells	0.102492802499474	0.118542797541611	0.0121497835361674	0.100295658385586	0.135576441102757	0.0135977284219756	0.397778729953697	0.299850372260767	0.348814551107232	0.180824055329903	0.467245621007502	0.636165359372499	0.567012165839603	0.68608932287498	0.751280614695054	0.122891612578264	0.438898616350944	0.608807941070787	0.585609054976644	0.674272367948257	0.763609414301114	0.0129789872682606	0.0821630734810301	0.52596745790622	0.185325618229249	0.00289173903797707	-1.23308367664125	0.266071555624738	0.0717632951888095	0.19871946834112	0.231721697387333	5.55685896890234	0.694728740415758	0.25668195287331	0.277608843757486	5.57155082847702	0.591409760362725	1	0.52596745790622	TRUE	0.671279567891715	GCA
144998	GCA-(LGMA+LAMN+MHNA)/3	GCA	NK.cells	CD8..T.cells	TNFSF10	TNFRSF10B	0.387	0.28	0.3335	0.341	1	0.364	1	0.00289173903797707	down	-1.23308367664125	TNFSF10_TNFRSF10B	TNFSF10_TNFRSF10B_NK.cells_CD8..T.cells	0.102492802499474	0.118542797541611	0.0121497835361674	0.100295658385586	0.135576441102757	0.0135977284219756	0.397778729953697	0.299850372260767	0.348814551107232	0.180824055329903	0.467245621007502	0.636165359372499	0.567012165839603	0.68608932287498	0.751280614695054	0.122891612578264	0.438898616350944	0.608807941070787	0.585609054976644	0.674272367948257	0.763609414301114	0.0129789872682606	0.0821630734810301	0.52596745790622	0.185325618229249	0.00289173903797707	-1.23308367664125	0.266071555624738	0.0717632951888095	0.19871946834112	0.231721697387333	5.55685896890234	0.694728740415758	0.25668195287331	0.277608843757486	5.57155082847702	0.591409760362725	1	0.52596745790622	TRUE	0.671279567891715	GCA
144999	LGMA-(LAMN+MHNA+GCA)/3	LGMA	CD4..T.cells	C1Qhi.monocytes	CD2	CD53	-0.264	0.0409	-0.11155	0.257	1	0.906	0.999	0.0437580266530834	up	-0.010821885049526	CD2_CD53	CD2_CD53_CD4..T.cells_C1Qhi.monocytes	0.806349320481559	0.793708266354764	0.64000612123576	0.707677160671124	0.826927682688886	0.585197834565623	0.225262262027145	0.475378729342036	0.350320495684591	-0.155777655440538	-0.590066876668705	0.358752201056507	0.639426924923963	0.250760364975188	0.150852409156395	0.00175345671501834	0.0428718023231869	0.492903341717571	0.0973769313690262	0.499595759971254	0.511363636363636	0.0437580266530834	-0.010821885049526	0.508961756559572	0.486656032938834	0.00848415920105908	-0.45029911731046	0.408489206954041	0.158760301085172	0.689335265521773	0.827650906038138	8.67031682423122	0.925133690497883	0.893639027536544	0.973021437953678	8.69003404115506	1.001	1	0.508961756559572	TRUE	0.671278407491729	LAMN
145000	LGMA-(LAMN+MHNA+GCA)/3	LGMA	CD4..T.cells	C1Qhi.monocytes	CD2	CD53	-0.264	0.0409	-0.11155	0.257	1	0.906	0.999	0.00848415920105908	down	-0.45029911731046	CD2_CD53	CD2_CD53_CD4..T.cells_C1Qhi.monocytes	0.806349320481559	0.793708266354764	0.64000612123576	0.707677160671124	0.826927682688886	0.585197834565623	0.225262262027145	0.475378729342036	0.350320495684591	-0.155777655440538	-0.590066876668705	0.358752201056507	0.639426924923963	0.250760364975188	0.150852409156395	0.00175345671501834	0.0428718023231869	0.492903341717571	0.0973769313690262	0.499595759971254	0.511363636363636	0.0437580266530834	-0.010821885049526	0.508961756559572	0.486656032938834	0.00848415920105908	-0.45029911731046	0.408489206954041	0.158760301085172	0.689335265521773	0.827650906038138	8.67031682423122	0.925133690497883	0.893639027536544	0.973021437953678	8.69003404115506	1.001	1	0.508961756559572	TRUE	0.671278407491729	LAMN
145001	MHNA-(LGMA+LAMN+GCA)/3	MHNA	Fibroblasts	CD8..T.cells	HLA.DQB1	CD4	0.715	0.563	0.639	0.269	1	0.238	0.953	0.0104525380841817	up	0.387585498200016	HLA.DQB1_CD4	HLA.DQB1_CD4_Fibroblasts_CD8..T.cells	0.18292570827467	0.0763122676341914	0.0139594756070306	0.194646076933101	0.089249480289872	0.0173720612067417	0.310731215249496	0.223068359731449	0.266899787490473	0.407727119798278	0.570247719997592	0.732931807267488	0.629382103409637	0.758243957099408	0.784896750440211	0.350987173177184	0.623423042943488	0.714381961911606	0.706229787998563	0.768684872439813	0.828265361121092	0.0104525380841817	0.387585498200016	0.581825121569457	0.160591383646328	0.0204296155910915	1.8705740459193	0.830742432315269	0.344586635604657	0.112650408582598	0.219990577438064	6.29620093069789	0.585250349276019	0.133343081798144	0.131283543816019	4.7207940353736	0.579131842844219	0.333333333333333	0.830742432315269	TRUE	0.671278042085886	MHNA
145002	MHNA-(LGMA+LAMN+GCA)/3	MHNA	Fibroblasts	CD8..T.cells	HLA.DQB1	CD4	0.715	0.563	0.639	0.269	1	0.238	0.953	0.0204296155910915	down	1.8705740459193	HLA.DQB1_CD4	HLA.DQB1_CD4_Fibroblasts_CD8..T.cells	0.18292570827467	0.0763122676341914	0.0139594756070306	0.194646076933101	0.089249480289872	0.0173720612067417	0.310731215249496	0.223068359731449	0.266899787490473	0.407727119798278	0.570247719997592	0.732931807267488	0.629382103409637	0.758243957099408	0.784896750440211	0.350987173177184	0.623423042943488	0.714381961911606	0.706229787998563	0.768684872439813	0.828265361121092	0.0104525380841817	0.387585498200016	0.581825121569457	0.160591383646328	0.0204296155910915	1.8705740459193	0.830742432315269	0.344586635604657	0.112650408582598	0.219990577438064	6.29620093069789	0.585250349276019	0.133343081798144	0.131283543816019	4.7207940353736	0.579131842844219	0.333333333333333	0.830742432315269	TRUE	0.671278042085886	MHNA
145003	MHNA-(LGMA+LAMN+GCA)/3	MHNA	C1Qhi.monocytes	Epithelial	LGALS9	MRC2	0.553	0.637	0.595	0.22	0.491	0.694	1	0.00469671539285208	up	-0.290315969406274	LGALS9_MRC2	LGALS9_MRC2_C1Qhi.monocytes_Epithelial	0.43404345234454	0.0152930834065591	0.00663786271877592	0.444363564273587	0.0161111111111111	0.00715919075774112	0.176248705813806	0.197703809143393	0.186976257478599	0.36364025750532	0.657577319177794	0.688350408195934	0.67478389627021	0.74807907795742	0.809528573715383	0.101054017320257	0.158640529545145	0.738209665828243	0.288560007186489	0.658237513474668	0.607168523176428	0.00469671539285208	-0.290315969406274	0.457846038471	0.104241202703759	0.00535724656146088	3.41677817281654	1.001	0.110117311214644	0.926073401104512	0.914939449660534	7.78052713077643	0.947423829870251	0.0196925884610601	0.0214881636127134	2.76819324718258	0.321976590749623	0	1.001	TRUE	0.671278001105067	MHNA
145004	MHNA-(LGMA+LAMN+GCA)/3	MHNA	C1Qhi.monocytes	Epithelial	LGALS9	MRC2	0.553	0.637	0.595	0.22	0.491	0.694	1	0.00535724656146088	down	3.41677817281654	LGALS9_MRC2	LGALS9_MRC2_C1Qhi.monocytes_Epithelial	0.43404345234454	0.0152930834065591	0.00663786271877592	0.444363564273587	0.0161111111111111	0.00715919075774112	0.176248705813806	0.197703809143393	0.186976257478599	0.36364025750532	0.657577319177794	0.688350408195934	0.67478389627021	0.74807907795742	0.809528573715383	0.101054017320257	0.158640529545145	0.738209665828243	0.288560007186489	0.658237513474668	0.607168523176428	0.00469671539285208	-0.290315969406274	0.457846038471	0.104241202703759	0.00535724656146088	3.41677817281654	1.001	0.110117311214644	0.926073401104512	0.914939449660534	7.78052713077643	0.947423829870251	0.0196925884610601	0.0214881636127134	2.76819324718258	0.321976590749623	0	1.001	TRUE	0.671278001105067	MHNA
145005	LGMA-(LAMN+MHNA+GCA)/3	LGMA	Fibroblasts	Fibroblasts	ALCAM	ALCAM	0.512	0.512	0.512	0.293	1	0.293	1	0.0124192464839254	up	-0.777004923082744	ALCAM_ALCAM	ALCAM_ALCAM_Fibroblasts_Fibroblasts	0.251158169596652	0.251158169596652	0.0630804261551405	0.251006383866652	0.251006383866652	0.0630042047418132	0.231631743788032	0.231631743788032	0.231631743788032	0.272963778378696	0.533132379645891	0.676224587802145	0.607931807267488	0.721626380662718	0.773571314230831	0.272963778378696	0.533132379645891	0.699267876392382	0.6550035932447	0.743936399568811	0.80050754581387	0.0124192464839254	-0.777004923082744	0.3688371586938	0.179845690133872	0.00404635372601622	-1.02881685395845	0.303235294720275	0.0897247533579345	0.242802800280723	0.329486378594863	7.10824793014349	0.674201440333667	0.242802800280723	0.329486378594863	7.10824793014349	0.674201440333667	1	0.3688371586938	TRUE	0.671277400269227	LAMN
145006	LGMA-(LAMN+MHNA+GCA)/3	LGMA	Fibroblasts	Fibroblasts	ALCAM	ALCAM	0.512	0.512	0.512	0.293	1	0.293	1	0.00404635372601622	down	-1.02881685395845	ALCAM_ALCAM	ALCAM_ALCAM_Fibroblasts_Fibroblasts	0.251158169596652	0.251158169596652	0.0630804261551405	0.251006383866652	0.251006383866652	0.0630042047418132	0.231631743788032	0.231631743788032	0.231631743788032	0.272963778378696	0.533132379645891	0.676224587802145	0.607931807267488	0.721626380662718	0.773571314230831	0.272963778378696	0.533132379645891	0.699267876392382	0.6550035932447	0.743936399568811	0.80050754581387	0.0124192464839254	-0.777004923082744	0.3688371586938	0.179845690133872	0.00404635372601622	-1.02881685395845	0.303235294720275	0.0897247533579345	0.242802800280723	0.329486378594863	7.10824793014349	0.674201440333667	0.242802800280723	0.329486378594863	7.10824793014349	0.674201440333667	1	0.3688371586938	TRUE	0.671277400269227	LAMN
145007	LGMA-(LAMN+MHNA+GCA)/3	LGMA	Tregs	Macrophages	THBS2	ITGA6	1.7	1.44	1.57	0.0439	1	0.0814	1	0.0541447733972971	up	0.633713343198702	THBS2_ITGA6	THBS2_ITGA6_Tregs_Macrophages	0.0586495246720166	0.0584508149197741	0.00342811251173677	0.055603333627154	0.0700812897237132	0.00389675333352886	0.204322685818432	1.001	0.602661342909216	2.30781031558839	1.35753547975788	0.878901872898991	0.878221546342244	0.90599487754122	0.919841523931487	1.56870085695955	1.0893755951108	0.87800934243622	0.873203377650018	0.906081566654689	0.920252425440172	0.0541447733972971	0.633713343198702	0.626838602150471	0.588343504883156	0.00106220713016427	0.0734251972683604	0.503774155970065	0.043302665706375	0.055777023830072	0.0653935665167408	4.69826469666838	0.46781581684871	0.0816597147712869	0.108311353834904	4.72312566673245	0.548862024378757	0.5	0.626838602150471	TRUE	0.671276186496613	LGMA
145008	LGMA-(LAMN+MHNA+GCA)/3	LGMA	Tregs	Macrophages	THBS2	ITGA6	1.7	1.44	1.57	0.0439	1	0.0814	1	0.00106220713016427	down	0.0734251972683604	THBS2_ITGA6	THBS2_ITGA6_Tregs_Macrophages	0.0586495246720166	0.0584508149197741	0.00342811251173677	0.055603333627154	0.0700812897237132	0.00389675333352886	0.204322685818432	1.001	0.602661342909216	2.30781031558839	1.35753547975788	0.878901872898991	0.878221546342244	0.90599487754122	0.919841523931487	1.56870085695955	1.0893755951108	0.87800934243622	0.873203377650018	0.906081566654689	0.920252425440172	0.0541447733972971	0.633713343198702	0.626838602150471	0.588343504883156	0.00106220713016427	0.0734251972683604	0.503774155970065	0.043302665706375	0.055777023830072	0.0653935665167408	4.69826469666838	0.46781581684871	0.0816597147712869	0.108311353834904	4.72312566673245	0.548862024378757	0.5	0.626838602150471	TRUE	0.671276186496613	LGMA
145009	LGMA-(LAMN+MHNA+GCA)/3	LGMA	Fibroblasts	B.cells	TGFBI	ITGB1	-0.509	0.895	0.193	0.534	1	0.0118	0.179	0.0996124869057495	up	0.342092234641135	TGFBI_ITGB1	TGFBI_ITGB1_Fibroblasts_B.cells	0.452658533765818	0.260869234040461	0.118084684985367	0.312808907727608	0.258019005981636	0.0807106434340788	0.231631743788032	0.35586775780378	0.293749750795906	-0.138681500172465	-0.272458742971444	0.279934368496879	0.401692812550024	0.258564110773171	0.261945733952297	1.72566560346102	1.92811799269387	0.798216852317643	0.966874775422206	0.91398670499461	0.976778656126482	0.0996124869057495	0.342092234641135	0.57350501404247	1.001	0.00162756355534553	0.294527102008712	0.544000823195689	0.0520974834812852	0.542577554448839	0.453882863032452	8.43472976855512	0.933780318476247	0.0736035345399789	0.103502636424779	7.098946920882	0.526284549713751	1	0.57350501404247	TRUE	0.671274125032567	LGMA
145010	LGMA-(LAMN+MHNA+GCA)/3	LGMA	Fibroblasts	B.cells	TGFBI	ITGB1	-0.509	0.895	0.193	0.534	1	0.0118	0.179	0.00162756355534553	down	0.294527102008712	TGFBI_ITGB1	TGFBI_ITGB1_Fibroblasts_B.cells	0.452658533765818	0.260869234040461	0.118084684985367	0.312808907727608	0.258019005981636	0.0807106434340788	0.231631743788032	0.35586775780378	0.293749750795906	-0.138681500172465	-0.272458742971444	0.279934368496879	0.401692812550024	0.258564110773171	0.261945733952297	1.72566560346102	1.92811799269387	0.798216852317643	0.966874775422206	0.91398670499461	0.976778656126482	0.0996124869057495	0.342092234641135	0.57350501404247	1.001	0.00162756355534553	0.294527102008712	0.544000823195689	0.0520974834812852	0.542577554448839	0.453882863032452	8.43472976855512	0.933780318476247	0.0736035345399789	0.103502636424779	7.098946920882	0.526284549713751	1	0.57350501404247	TRUE	0.671274125032567	LGMA
145011	LAMN-(LGMA+MHNA+GCA)/3	LAMN	NK.cells	Macrophages	DSCAML1	PTPRM	2	-0.031	0.9845	0.0166	1	0.957	1	0.0117487838475357	up	-0.0231211128824744	DSCAML1_PTPRM	DSCAML1_PTPRM_NK.cells_Macrophages	0.0350009941487605	0.251822492780569	0.00881403759633896	0.0368940802414248	0.281782945736434	0.0103961226106651	0.439766549598653	0.202118009648158	0.320942279623405	3.55978382391989	1.77989191195995	0.90409396510325	0.927525212101809	0.935969265247319	0.949895950056027	-0.00059172992891785	-0.0190880622231565	0.458947179302911	0.0511139058569889	0.442103844771829	0.438555515630614	0.0117487838475357	-0.0231211128824744	0.506712392806264	0.173281782087729	0.000707289437819485	-1.54122493814634	0.210009189271063	0.0377814824488162	0.19017914022686	0.26189385313579	3.94378528888645	0.935605199108995	0.163190103361358	0.345092732515906	6.98249828936785	0.623941381730174	0.5	0.506712392806264	TRUE	0.671273687034879	LAMN
145012	LAMN-(LGMA+MHNA+GCA)/3	LAMN	NK.cells	Macrophages	DSCAML1	PTPRM	2	-0.031	0.9845	0.0166	1	0.957	1	0.000707289437819485	down	-1.54122493814634	DSCAML1_PTPRM	DSCAML1_PTPRM_NK.cells_Macrophages	0.0350009941487605	0.251822492780569	0.00881403759633896	0.0368940802414248	0.281782945736434	0.0103961226106651	0.439766549598653	0.202118009648158	0.320942279623405	3.55978382391989	1.77989191195995	0.90409396510325	0.927525212101809	0.935969265247319	0.949895950056027	-0.00059172992891785	-0.0190880622231565	0.458947179302911	0.0511139058569889	0.442103844771829	0.438555515630614	0.0117487838475357	-0.0231211128824744	0.506712392806264	0.173281782087729	0.000707289437819485	-1.54122493814634	0.210009189271063	0.0377814824488162	0.19017914022686	0.26189385313579	3.94378528888645	0.935605199108995	0.163190103361358	0.345092732515906	6.98249828936785	0.623941381730174	0.5	0.506712392806264	TRUE	0.671273687034879	LAMN
145013	LGMA-(LAMN+MHNA+GCA)/3	LGMA	iCAFs	C1Qhi.monocytes	IGF1	IGF1R	0.589	0.61	0.5995	0.232	1	0.234	0.982	0.0276085460165157	up	-2.03944043409272	IGF1_IGF1R	IGF1_IGF1R_iCAFs_C1Qhi.monocytes	0.702159237301049	0.0655620909797689	0.0460350277982166	0.566476421981009	0.0833393507428841	0.0472097772190493	0.262803994133876	0.475378729342036	0.369091361737956	0.37372757689926	0.6345120151091	0.699575796382264	0.662898191131743	0.750160076836882	0.803085481030895	0.384778326979813	0.630784142589857	0.729922745238951	0.710070068271649	0.777712899748473	0.830578512396694	0.0276085460165157	-2.03944043409272	0.137954641683452	0.328550718581266	0.00578338184466655	-0.706927462446834	0.361798957710886	0.116746372097877	1.001	1.001	8.60619108040159	0.991398260399594	0.0770676772159568	0.100812699884553	4.47858865051528	0.43221324726699	0.75	0.361798957710886	TRUE	0.671271224163977	LAMN
145014	LGMA-(LAMN+MHNA+GCA)/3	LGMA	iCAFs	C1Qhi.monocytes	IGF1	IGF1R	0.589	0.61	0.5995	0.232	1	0.234	0.982	0.00578338184466655	down	-0.706927462446834	IGF1_IGF1R	IGF1_IGF1R_iCAFs_C1Qhi.monocytes	0.702159237301049	0.0655620909797689	0.0460350277982166	0.566476421981009	0.0833393507428841	0.0472097772190493	0.262803994133876	0.475378729342036	0.369091361737956	0.37372757689926	0.6345120151091	0.699575796382264	0.662898191131743	0.750160076836882	0.803085481030895	0.384778326979813	0.630784142589857	0.729922745238951	0.710070068271649	0.777712899748473	0.830578512396694	0.0276085460165157	-2.03944043409272	0.137954641683452	0.328550718581266	0.00578338184466655	-0.706927462446834	0.361798957710886	0.116746372097877	1.001	1.001	8.60619108040159	0.991398260399594	0.0770676772159568	0.100812699884553	4.47858865051528	0.43221324726699	0.75	0.361798957710886	TRUE	0.671271224163977	LAMN
145015	LGMA-(LAMN+MHNA+GCA)/3	LGMA	SPP1..macrophages	iCAFs	GNAS	LHCGR	0.262	1.76	1.011	0.556	0.903	0.362	1	0.00677924034720141	up	0.529918447807051	GNAS_LHCGR	GNAS_LHCGR_SPP1..macrophages_iCAFs	1.32226027661395	0.017772946889307	0.0235004616701	0.890379273256264	0.0238955213152461	0.0212760769027484	0.434443253362701	0.262803994133876	0.348623623748288	0.0667904046055009	0.254925208417943	0.588542500400192	0.383784216423883	0.614254842324316	0.65413398431247	0.776672915861628	0.441291429466834	0.905834531081567	0.587405677326626	0.845310815666547	0.764777218828602	0.00677924034720141	0.529918447807051	0.60785590838762	0.124629366879103	0.00839860820804163	0.215958775348605	0.529706319786766	0.157429449677921	0.931222901051567	0.869343877432654	9.95298514885291	0.932356668647309	0.562033731327391	0.615224494450688	2.42166180277571	0.695120237286649	0	0.60785590838762	TRUE	0.671268533024181	LAMN
145016	LGMA-(LAMN+MHNA+GCA)/3	LGMA	SPP1..macrophages	iCAFs	GNAS	LHCGR	0.262	1.76	1.011	0.556	0.903	0.362	1	0.00839860820804163	down	0.215958775348605	GNAS_LHCGR	GNAS_LHCGR_SPP1..macrophages_iCAFs	1.32226027661395	0.017772946889307	0.0235004616701	0.890379273256264	0.0238955213152461	0.0212760769027484	0.434443253362701	0.262803994133876	0.348623623748288	0.0667904046055009	0.254925208417943	0.588542500400192	0.383784216423883	0.614254842324316	0.65413398431247	0.776672915861628	0.441291429466834	0.905834531081567	0.587405677326626	0.845310815666547	0.764777218828602	0.00677924034720141	0.529918447807051	0.60785590838762	0.124629366879103	0.00839860820804163	0.215958775348605	0.529706319786766	0.157429449677921	0.931222901051567	0.869343877432654	9.95298514885291	0.932356668647309	0.562033731327391	0.615224494450688	2.42166180277571	0.695120237286649	0	0.60785590838762	TRUE	0.671268533024181	LAMN
145017	LGMA-(LAMN+MHNA+GCA)/3	LGMA	CD8..T.cells	Fibroblasts	COL1A1	ITGB1	2.23	0.104	1.167	0.000555	0.247	0.848	1	0.0157738031110375	up	0.08992580158695	COL1A1_ITGB1	COL1A1_ITGB1_CD8..T.cells_Fibroblasts	0.387098524457502	0.891444539865505	0.345076866017634	0.336806984552611	0.65038645348499	0.219054700192147	0.272401410357726	0.231631743788032	0.252016577072879	7.26022664763643	3.25570701687732	0.919261245397791	0.983912277893389	0.974147590843605	0.987233872258684	0.00744683136530176	0.0716041477432862	0.525714157384118	0.14700862378728	0.528072224218469	0.534495149119655	0.0157738031110375	0.08992580158695	0.527387156725154	0.212687193956532	0.00567258701931775	-0.210140936787408	0.452182920134654	0.115022821686235	0.099268823599097	0.313785684144601	7.06602933780484	0.399105410164756	0.720888066175627	0.699701448175331	9.20960573331419	0.907131057769484	0.75	0.527387156725154	TRUE	0.67126833395264	LAMN
145018	LGMA-(LAMN+MHNA+GCA)/3	LGMA	CD8..T.cells	Fibroblasts	COL1A1	ITGB1	2.23	0.104	1.167	0.000555	0.247	0.848	1	0.00567258701931775	down	-0.210140936787408	COL1A1_ITGB1	COL1A1_ITGB1_CD8..T.cells_Fibroblasts	0.387098524457502	0.891444539865505	0.345076866017634	0.336806984552611	0.65038645348499	0.219054700192147	0.272401410357726	0.231631743788032	0.252016577072879	7.26022664763643	3.25570701687732	0.919261245397791	0.983912277893389	0.974147590843605	0.987233872258684	0.00744683136530176	0.0716041477432862	0.525714157384118	0.14700862378728	0.528072224218469	0.534495149119655	0.0157738031110375	0.08992580158695	0.527387156725154	0.212687193956532	0.00567258701931775	-0.210140936787408	0.452182920134654	0.115022821686235	0.099268823599097	0.313785684144601	7.06602933780484	0.399105410164756	0.720888066175627	0.699701448175331	9.20960573331419	0.907131057769484	0.75	0.527387156725154	TRUE	0.67126833395264	LAMN
145019	LGMA-(LAMN+MHNA+GCA)/3	LGMA	Macrophages	Tregs	SEMA3A	NRP1	5.85	3.43	4.64	0.00124	0.132	0.0346	1	0.0187457861487032	up	1.01961054659137	SEMA3A_NRP1	SEMA3A_NRP1_Macrophages_Tregs	0.0474044594919255	0.0320847245753813	0.00152095902644325	0.0522577471096169	0.0308401491990295	0.00161163671766574	1.001	0.204322685818432	0.602661342909216	17.0034831418009	2.90657831483776	0.995477829358092	0.976928925884424	0.993797022570834	0.982331519129182	5.01096898114078	1.46092390120722	0.977272727272727	0.930335968379447	0.973679482572763	0.953310276679842	0.0187457861487032	1.01961054659137	0.697414023112191	0.241783257353861	0.00204045878873074	-0.11007838472906	0.470388023288898	0.0585205790295276	0.124627783625971	0.122810937900828	4.08558853821822	0.569996514042539	0.0328867862578363	0.0439305885489151	3.25768527292923	0.345364511522823	0.25	0.697414023112191	TRUE	0.671267495435904	LGMA
145020	LGMA-(LAMN+MHNA+GCA)/3	LGMA	Macrophages	Tregs	SEMA3A	NRP1	5.85	3.43	4.64	0.00124	0.132	0.0346	1	0.00204045878873074	down	-0.11007838472906	SEMA3A_NRP1	SEMA3A_NRP1_Macrophages_Tregs	0.0474044594919255	0.0320847245753813	0.00152095902644325	0.0522577471096169	0.0308401491990295	0.00161163671766574	1.001	0.204322685818432	0.602661342909216	17.0034831418009	2.90657831483776	0.995477829358092	0.976928925884424	0.993797022570834	0.982331519129182	5.01096898114078	1.46092390120722	0.977272727272727	0.930335968379447	0.973679482572763	0.953310276679842	0.0187457861487032	1.01961054659137	0.697414023112191	0.241783257353861	0.00204045878873074	-0.11007838472906	0.470388023288898	0.0585205790295276	0.124627783625971	0.122810937900828	4.08558853821822	0.569996514042539	0.0328867862578363	0.0439305885489151	3.25768527292923	0.345364511522823	0.25	0.697414023112191	TRUE	0.671267495435904	LGMA
145021	LAMN-(LGMA+MHNA+GCA)/3	LAMN	Endothelial	iCAFs	INHBB	BAMBI	1.91	0.273	1.0915	0.00122	0.869	0.744	1	0.00764306777634637	up	-0.722653837151878	INHBB_BAMBI	INHBB_BAMBI_Endothelial_iCAFs	0.370078312718936	0.0192392700655874	0.0071200366038165	0.309761816611132	0.0234957476302874	0.00727808546859451	0.060706862958961	0.900388818556685	0.480547840757823	5.56505272341123	2.91364016932525	0.897830958860253	0.977089002721306	0.961861693612934	0.982471586361453	0.0350605885959751	0.128427064454121	0.605843514193317	0.242139777218829	0.590235357527848	0.58300395256917	0.00764306777634637	-0.722653837151878	0.378777243088229	0.133086338982986	0.00159087014471012	-1.65154923571173	0.189937092604707	0.0515266721387328	1.001	1.001	7.43576248716552	1.001	0.367809415514508	0.346919310218015	3.36480953628795	0.777609391717134	0	0.378777243088229	TRUE	0.671265752872265	LAMN
145022	LAMN-(LGMA+MHNA+GCA)/3	LAMN	Endothelial	iCAFs	INHBB	BAMBI	1.91	0.273	1.0915	0.00122	0.869	0.744	1	0.00159087014471012	down	-1.65154923571173	INHBB_BAMBI	INHBB_BAMBI_Endothelial_iCAFs	0.370078312718936	0.0192392700655874	0.0071200366038165	0.309761816611132	0.0234957476302874	0.00727808546859451	0.060706862958961	0.900388818556685	0.480547840757823	5.56505272341123	2.91364016932525	0.897830958860253	0.977089002721306	0.961861693612934	0.982471586361453	0.0350605885959751	0.128427064454121	0.605843514193317	0.242139777218829	0.590235357527848	0.58300395256917	0.00764306777634637	-0.722653837151878	0.378777243088229	0.133086338982986	0.00159087014471012	-1.65154923571173	0.189937092604707	0.0515266721387328	1.001	1.001	7.43576248716552	1.001	0.367809415514508	0.346919310218015	3.36480953628795	0.777609391717134	0	0.378777243088229	TRUE	0.671265752872265	LAMN
145023	MHNA-(LGMA+LAMN+GCA)/3	MHNA	C1Qhi.monocytes	iCAFs	COL6A3	ITGB1	4.32	0.504	2.412	0.0087	0.0986	0.336	0.886	0.0355309338555579	up	0.443344982831423	COL6A3_ITGB1	COL6A3_ITGB1_C1Qhi.monocytes_iCAFs	0.0216968546563636	0.84129436992421	0.0182534416674625	0.0187252798575536	NA	NA	0.176248705813806	0.001	0.0886243529069029	8.90127682868757	2.06048074738138	0.985533055866816	0.947814951176565	0.980390587481991	0.962141828077477	0.238725004195519	0.473660722610156	0.696393280632411	0.612154150197628	0.732887172116421	0.778476464247215	0.0355309338555579	0.443344982831423	0.592022783189891	0.406111827074013	0.00138090983829046	1.28922567752013	0.724973522792688	0.0482604801354613	0.0144781027833865	0.0211771829707961	2.86333569433564	0.273813196469838	0.66940899783592	NA	9.6239575889268	0.981896555815391	0	0.724973522792688	TRUE	0.671264652634523	MHNA
145024	MHNA-(LGMA+LAMN+GCA)/3	MHNA	C1Qhi.monocytes	iCAFs	COL6A3	ITGB1	4.32	0.504	2.412	0.0087	0.0986	0.336	0.886	0.00138090983829046	down	1.28922567752013	COL6A3_ITGB1	COL6A3_ITGB1_C1Qhi.monocytes_iCAFs	0.0216968546563636	0.84129436992421	0.0182534416674625	0.0187252798575536	NA	NA	0.176248705813806	0.001	0.0886243529069029	8.90127682868757	2.06048074738138	0.985533055866816	0.947814951176565	0.980390587481991	0.962141828077477	0.238725004195519	0.473660722610156	0.696393280632411	0.612154150197628	0.732887172116421	0.778476464247215	0.0355309338555579	0.443344982831423	0.592022783189891	0.406111827074013	0.00138090983829046	1.28922567752013	0.724973522792688	0.0482604801354613	0.0144781027833865	0.0211771829707961	2.86333569433564	0.273813196469838	0.66940899783592	NA	9.6239575889268	0.981896555815391	0	0.724973522792688	TRUE	0.671264652634523	MHNA
145025	LGMA-(LAMN+MHNA+GCA)/3	LGMA	Macrophages	iCAFs	CALM3	PDE1C	0.334	0.752	0.543	0.484	1	0.19	1	0.00595470717606216	up	0.131055315482885	CALM3_PDE1C	CALM3_PDE1C_Macrophages_iCAFs	0.217901774078903	0.0982644120301721	0.0214119897101948	0.271385707137286	0.115507135575943	0.0313469856676796	1.001	0.262803994133876	0.631901997066938	0.105261649210766	0.315154638355588	0.616375860412998	0.44363294381303	0.643909076356651	0.684988794621418	0.542377292083473	0.721246399047171	0.766798418972332	0.753570786920589	0.811264822134387	0.854698167445203	0.00595470717606216	0.131055315482885	0.53490919298672	0.116557090181484	0.00762047756646343	-0.107874658122369	0.470788963194719	0.145324666053042	0.27339252033575	0.42758142184	6.6613015467776	0.606579685029021	0.825054118220451	0.808808451633039	4.28178969279265	0.714032440597612	0.75	0.53490919298672	TRUE	0.671263988970787	LGMA
145026	LGMA-(LAMN+MHNA+GCA)/3	LGMA	Macrophages	iCAFs	CALM3	PDE1C	0.334	0.752	0.543	0.484	1	0.19	1	0.00762047756646343	down	-0.107874658122369	CALM3_PDE1C	CALM3_PDE1C_Macrophages_iCAFs	0.217901774078903	0.0982644120301721	0.0214119897101948	0.271385707137286	0.115507135575943	0.0313469856676796	1.001	0.262803994133876	0.631901997066938	0.105261649210766	0.315154638355588	0.616375860412998	0.44363294381303	0.643909076356651	0.684988794621418	0.542377292083473	0.721246399047171	0.766798418972332	0.753570786920589	0.811264822134387	0.854698167445203	0.00595470717606216	0.131055315482885	0.53490919298672	0.116557090181484	0.00762047756646343	-0.107874658122369	0.470788963194719	0.145324666053042	0.27339252033575	0.42758142184	6.6613015467776	0.606579685029021	0.825054118220451	0.808808451633039	4.28178969279265	0.714032440597612	0.75	0.53490919298672	TRUE	0.671263988970787	LGMA
145027	LGMA-(LAMN+MHNA+GCA)/3	LGMA	Epithelial	B.cells	CFH	CFB	2.98	3.15	3.065	0.0044	0.315	0.000284	0.0309	0.109889291580863	up	0.957468290666037	CFH_CFB	CFH_CFB_Epithelial_B.cells	0.083186311577075	0.0635535508798153	0.0052867854853178	0.0810864412916817	0.0577845041291198	0.00468553980163482	0.261235324397914	0.35586775780378	0.308551541100847	7.02251102407116	2.35654732351381	0.953497678885865	0.961881703217544	0.972866976148551	0.971486313430447	11.1720472288518	3.54668165995296	0.971231584620913	0.995598275242544	0.994116061803809	0.996496586417535	0.109889291580863	0.957468290666037	0.686049038259013	1.001	-0.000178644937551688	-0.97047546400483	0.313849765373074	0.0239996785373804	0.0768009570002819	0.099981418422459	3.01406103777363	0.310613625018547	0.0954240504392617	0.110550682584379	4.46176440740709	0.49893048702756	0.5	0.686049038259013	TRUE	0.671263496724091	LGMA
145028	LGMA-(LAMN+MHNA+GCA)/3	LGMA	Epithelial	B.cells	CFH	CFB	2.98	3.15	3.065	0.0044	0.315	0.000284	0.0309	-0.000178644937551688	down	-0.97047546400483	CFH_CFB	CFH_CFB_Epithelial_B.cells	0.083186311577075	0.0635535508798153	0.0052867854853178	0.0810864412916817	0.0577845041291198	0.00468553980163482	0.261235324397914	0.35586775780378	0.308551541100847	7.02251102407116	2.35654732351381	0.953497678885865	0.961881703217544	0.972866976148551	0.971486313430447	11.1720472288518	3.54668165995296	0.971231584620913	0.995598275242544	0.994116061803809	0.996496586417535	0.109889291580863	0.957468290666037	0.686049038259013	1.001	-0.000178644937551688	-0.97047546400483	0.313849765373074	0.0239996785373804	0.0768009570002819	0.099981418422459	3.01406103777363	0.310613625018547	0.0954240504392617	0.110550682584379	4.46176440740709	0.49893048702756	0.5	0.686049038259013	TRUE	0.671263496724091	LGMA
145029	LGMA-(LAMN+MHNA+GCA)/3	LGMA	Endothelial	CD8..T.cells	COL1A2	CD44	1.13	-0.109	0.5105	0.119	1	0.619	0.992	0.0285726801869039	up	0.686175750402977	COL1A2_CD44	COL1A2_CD44_Endothelial_CD8..T.cells	0.525735576851406	1.2878646265879	0.677076252365711	0.341057360924467	0.866932356513872	0.29567366161265	0.623093931583111	0.272401410357726	0.447747670970418	1.04463193362644	0.924453038607469	0.811549543781015	0.779214022730911	0.84396510324956	0.865115255322555	-0.0227057192568071	-0.208309350979882	0.420185052102048	0.355169780812073	0.361660079051383	0.288245598275243	0.0285726801869039	0.686175750402977	0.636433272545994	0.33798970547642	0.00284408082081507	-1.08236761786392	0.293492417281777	0.071021912732101	0.156677485703039	0.327387023876403	7.48086623673926	0.457141037602997	0.82044119842275	0.926455725844175	9.77152759515705	0.905816784549902	1	0.636433272545994	TRUE	0.671261603534423	LAMN
145030	LGMA-(LAMN+MHNA+GCA)/3	LGMA	Endothelial	CD8..T.cells	COL1A2	CD44	1.13	-0.109	0.5105	0.119	1	0.619	0.992	0.00284408082081507	down	-1.08236761786392	COL1A2_CD44	COL1A2_CD44_Endothelial_CD8..T.cells	0.525735576851406	1.2878646265879	0.677076252365711	0.341057360924467	0.866932356513872	0.29567366161265	0.623093931583111	0.272401410357726	0.447747670970418	1.04463193362644	0.924453038607469	0.811549543781015	0.779214022730911	0.84396510324956	0.865115255322555	-0.0227057192568071	-0.208309350979882	0.420185052102048	0.355169780812073	0.361660079051383	0.288245598275243	0.0285726801869039	0.686175750402977	0.636433272545994	0.33798970547642	0.00284408082081507	-1.08236761786392	0.293492417281777	0.071021912732101	0.156677485703039	0.327387023876403	7.48086623673926	0.457141037602997	0.82044119842275	0.926455725844175	9.77152759515705	0.905816784549902	1	0.636433272545994	TRUE	0.671261603534423	LAMN
145031	GCA-(LGMA+LAMN+MHNA)/3	GCA	Fibroblasts	Macrophages	SLPI	CD4	2.11	-1.08	0.515	0.00392	0.411	0.0856	1	0.00223882362234155	up	-0.664090825011875	SLPI_CD4	SLPI_CD4_Fibroblasts_Macrophages	0.460533048010956	0.220966234451344	0.101762253459381	0.232252601438648	0.280720338983051	0.0651980290055526	0.570070300444639	0.0811229763135111	0.325596638379075	5.07816639858684	2.40671393297954	0.911517528413639	0.963542500400192	0.957179446134144	0.972546822474788	-1.15292833414867	-1.06752623532285	0.149142112827884	0.867880883938196	0.087495508444125	0.0493172835070068	0.00223882362234155	-0.664090825011875	0.389487632275376	0.0801781532609482	0.0115961376059611	-0.653951798267347	0.371437203100527	0.207170970481552	0.609319445489859	0.396226174590078	8.62859555086413	1.001	0.384206440421904	0.423711744461623	6.1992220618367	0.760187468878117	1	0.389487632275376	TRUE	0.671261268139118	GCA
145032	GCA-(LGMA+LAMN+MHNA)/3	GCA	Fibroblasts	Macrophages	SLPI	CD4	2.11	-1.08	0.515	0.00392	0.411	0.0856	1	0.0115961376059611	down	-0.653951798267347	SLPI_CD4	SLPI_CD4_Fibroblasts_Macrophages	0.460533048010956	0.220966234451344	0.101762253459381	0.232252601438648	0.280720338983051	0.0651980290055526	0.570070300444639	0.0811229763135111	0.325596638379075	5.07816639858684	2.40671393297954	0.911517528413639	0.963542500400192	0.957179446134144	0.972546822474788	-1.15292833414867	-1.06752623532285	0.149142112827884	0.867880883938196	0.087495508444125	0.0493172835070068	0.00223882362234155	-0.664090825011875	0.389487632275376	0.0801781532609482	0.0115961376059611	-0.653951798267347	0.371437203100527	0.207170970481552	0.609319445489859	0.396226174590078	8.62859555086413	1.001	0.384206440421904	0.423711744461623	6.1992220618367	0.760187468878117	1	0.389487632275376	TRUE	0.671261268139118	GCA
145033	LAMN-(LGMA+MHNA+GCA)/3	LAMN	C1Qhi.monocytes	Fibroblasts	JAML	CD320	-0.0557	0.162	0.05315	0.911	0.98	0.814	1	0.0216142660598888	up	1.47443739326096	JAML_CD320	JAML_CD320_C1Qhi.monocytes_Fibroblasts	0.186952691561823	0.0604272232810633	0.011297032036002	0.241067343515109	0.0777887031574347	0.0187523160256482	0.637645667210595	0.20634857114243	0.421997119176513	-0.002254826402604	-0.0404816230270017	0.449695854009925	0.0921642388346406	0.426884904754282	0.41541940131263	0.0144788464079494	0.0893755951107988	0.555672835070068	0.178808839381962	0.549362199065756	0.55102407473949	0.0216142660598888	1.47443739326096	0.780595751008092	0.269866012972605	0.000442488470909722	-0.383034797161026	0.420727090775018	0.0336621762078997	0.649054956895598	0.671931765122958	6.22497709999525	0.893492963632065	0.368624823446913	0.36321458122562	4.72549082333125	0.781936438780115	0.5	0.780595751008092	TRUE	0.671260224724787	LGMA
145034	LAMN-(LGMA+MHNA+GCA)/3	LAMN	C1Qhi.monocytes	Fibroblasts	JAML	CD320	-0.0557	0.162	0.05315	0.911	0.98	0.814	1	0.000442488470909722	down	-0.383034797161026	JAML_CD320	JAML_CD320_C1Qhi.monocytes_Fibroblasts	0.186952691561823	0.0604272232810633	0.011297032036002	0.241067343515109	0.0777887031574347	0.0187523160256482	0.637645667210595	0.20634857114243	0.421997119176513	-0.002254826402604	-0.0404816230270017	0.449695854009925	0.0921642388346406	0.426884904754282	0.41541940131263	0.0144788464079494	0.0893755951107988	0.555672835070068	0.178808839381962	0.549362199065756	0.55102407473949	0.0216142660598888	1.47443739326096	0.780595751008092	0.269866012972605	0.000442488470909722	-0.383034797161026	0.420727090775018	0.0336621762078997	0.649054956895598	0.671931765122958	6.22497709999525	0.893492963632065	0.368624823446913	0.36321458122562	4.72549082333125	0.781936438780115	0.5	0.780595751008092	TRUE	0.671260224724787	LGMA
145035	GCA-(LGMA+LAMN+MHNA)/3	GCA	CD4..T.cells	iCAFs	CD99	PILRB	-0.181	0.684	0.2515	0.506	1	0.277	0.81	-0.00076104240561882	up	0.100320229651985	CD99_PILRB	CD99_PILRB_CD4..T.cells_iCAFs	0.709475845239357	0.0946548357772398	0.0671553196190498	0.68595211196887	0.130687830687831	0.0896455934689475	0.3059809126524	0.154589017934036	0.230284965293218	-0.0535487564519964	-0.295849483160201	0.392308307987834	0.425004001920922	0.317992636465503	0.249859932767728	0.381343837959917	0.557520230935551	0.749910168882501	0.67000538986705	0.776949335249731	0.808435141933166	-0.00076104240561882	0.100320229651985	0.529288158157392	0.0508091121100331	0.048337691642931	0.37291846254394	0.558263129878744	0.77873124313357	0.5955156748239	0.805966505133449	8.28157830414963	0.723117175199271	0.497741651581299	0.549308054085832	5.15128877368673	0.810288338784832	1	0.558263129878744	TRUE	0.671259167208811	LGMA
145036	GCA-(LGMA+LAMN+MHNA)/3	GCA	CD4..T.cells	iCAFs	CD99	PILRB	-0.181	0.684	0.2515	0.506	1	0.277	0.81	0.048337691642931	down	0.37291846254394	CD99_PILRB	CD99_PILRB_CD4..T.cells_iCAFs	0.709475845239357	0.0946548357772398	0.0671553196190498	0.68595211196887	0.130687830687831	0.0896455934689475	0.3059809126524	0.154589017934036	0.230284965293218	-0.0535487564519964	-0.295849483160201	0.392308307987834	0.425004001920922	0.317992636465503	0.249859932767728	0.381343837959917	0.557520230935551	0.749910168882501	0.67000538986705	0.776949335249731	0.808435141933166	-0.00076104240561882	0.100320229651985	0.529288158157392	0.0508091121100331	0.048337691642931	0.37291846254394	0.558263129878744	0.77873124313357	0.5955156748239	0.805966505133449	8.28157830414963	0.723117175199271	0.497741651581299	0.549308054085832	5.15128877368673	0.810288338784832	1	0.558263129878744	TRUE	0.671259167208811	LGMA
145037	GCA-(LGMA+LAMN+MHNA)/3	GCA	Epithelial	iCAFs	ADAM10	TSPAN5	0.303	0.103	0.203	0.773	0.947	0.871	0.984	-0.000266157475538133	up	0.407549978966636	ADAM10_TSPAN5	ADAM10_TSPAN5_Epithelial_iCAFs	0.133538290808318	0.410751218912604	0.0548510157210224	0.169635193133047	0.441798941798942	0.0749446488180394	0.635265500900704	0.154589017934036	0.39492725941737	0.0338816133427476	0.111820506081675	0.605010404994397	0.204398111093325	0.575916439891148	0.560388986713623	0.00617813003421069	0.0599818449923368	0.525062881782249	0.127268235716852	0.523378548329141	0.525556952928494	-0.000266157475538133	0.407549978966636	0.585476357240509	0.0556540937662271	0.0392240264929819	-0.764993610401549	0.351234563823863	0.636956920449159	0.169230400621074	0.22249100059646	6.25223336081544	0.607776794143676	0.764944949960062	0.927920868241834	7.49785004923249	0.890655818489121	1	0.585476357240509	TRUE	0.671257924196852	LAMN
145038	GCA-(LGMA+LAMN+MHNA)/3	GCA	Epithelial	iCAFs	ADAM10	TSPAN5	0.303	0.103	0.203	0.773	0.947	0.871	0.984	0.0392240264929819	down	-0.764993610401549	ADAM10_TSPAN5	ADAM10_TSPAN5_Epithelial_iCAFs	0.133538290808318	0.410751218912604	0.0548510157210224	0.169635193133047	0.441798941798942	0.0749446488180394	0.635265500900704	0.154589017934036	0.39492725941737	0.0338816133427476	0.111820506081675	0.605010404994397	0.204398111093325	0.575916439891148	0.560388986713623	0.00617813003421069	0.0599818449923368	0.525062881782249	0.127268235716852	0.523378548329141	0.525556952928494	-0.000266157475538133	0.407549978966636	0.585476357240509	0.0556540937662271	0.0392240264929819	-0.764993610401549	0.351234563823863	0.636956920449159	0.169230400621074	0.22249100059646	6.25223336081544	0.607776794143676	0.764944949960062	0.927920868241834	7.49785004923249	0.890655818489121	1	0.585476357240509	TRUE	0.671257924196852	LAMN
145039	LAMN-(LGMA+MHNA+GCA)/3	LAMN	B.cells	NK.cells	COL4A4	ITGA1	0.368	-0.598	-0.115	0.435	1	0.108	1	0.0112765325987413	up	0.395606713894234	COL4A4_ITGA1	COL4A4_ITGA1_B.cells_NK.cells	0.121137769385824	0.141291902823882	0.0171157859403636	0.142775314116778	0.138879907310107	0.0198286223907095	0.176990542322262	0.439766549598653	0.308378545960457	0.133035953440693	0.361510743045363	0.628961901712822	0.484612614054746	0.661277413158316	0.707179446134144	-0.578012594218804	-0.96657624451305	0.238860941430111	0.841717570966583	0.135644987423644	0.0605686309737693	0.0112765325987413	0.395606713894234	0.583292094300193	0.168658386832694	0.00424675611423779	-0.0328883008397475	0.484431773031261	0.0928422601334178	1.001	1.001	5.53223695315138	1.001	0.387019763081979	0.354750707299329	6.03084099545581	0.789840047815671	1	0.583292094300193	TRUE	0.671257745862052	MHNA
145040	LAMN-(LGMA+MHNA+GCA)/3	LAMN	B.cells	NK.cells	COL4A4	ITGA1	0.368	-0.598	-0.115	0.435	1	0.108	1	0.00424675611423779	down	-0.0328883008397475	COL4A4_ITGA1	COL4A4_ITGA1_B.cells_NK.cells	0.121137769385824	0.141291902823882	0.0171157859403636	0.142775314116778	0.138879907310107	0.0198286223907095	0.176990542322262	0.439766549598653	0.308378545960457	0.133035953440693	0.361510743045363	0.628961901712822	0.484612614054746	0.661277413158316	0.707179446134144	-0.578012594218804	-0.96657624451305	0.238860941430111	0.841717570966583	0.135644987423644	0.0605686309737693	0.0112765325987413	0.395606713894234	0.583292094300193	0.168658386832694	0.00424675611423779	-0.0328883008397475	0.484431773031261	0.0928422601334178	1.001	1.001	5.53223695315138	1.001	0.387019763081979	0.354750707299329	6.03084099545581	0.789840047815671	1	0.583292094300193	TRUE	0.671257745862052	MHNA
145041	LAMN-(LGMA+MHNA+GCA)/3	LAMN	Tregs	Epithelial	SELPLG	SELL	0.714	0.806	0.76	0.274	1	0.668	1	0.00304495349323752	up	1.09548969355612	SELPLG_SELL	SELPLG_SELL_Tregs_Epithelial	0.103552102003746	0.0730513985684539	0.00756462587607686	0.127916666666667	0.104826254826255	0.0134090250965251	0.223854363600918	0.224577196182587	0.224215779891752	0.401446098146243	0.562249437179612	0.732531615175284	0.624899951976949	0.756843284776693	0.782335521050104	0.14123017124471	0.175223537524454	0.77845400646784	0.313398311174991	0.686489399928135	0.620620733021919	0.00304495349323752	1.09548969355612	0.711291301030177	0.0880702594852459	0.00598875450197342	0.119809667735943	0.512213217859321	0.119941197550482	0.434517218954496	0.427824384941859	5.37800865981972	0.826714812881553	0.142749728768633	0.206304063632161	3.55877648321276	0.446939839598151	0.5	0.711291301030177	TRUE	0.671257616612265	LAMN
145042	LAMN-(LGMA+MHNA+GCA)/3	LAMN	Tregs	Epithelial	SELPLG	SELL	0.714	0.806	0.76	0.274	1	0.668	1	0.00598875450197342	down	0.119809667735943	SELPLG_SELL	SELPLG_SELL_Tregs_Epithelial	0.103552102003746	0.0730513985684539	0.00756462587607686	0.127916666666667	0.104826254826255	0.0134090250965251	0.223854363600918	0.224577196182587	0.224215779891752	0.401446098146243	0.562249437179612	0.732531615175284	0.624899951976949	0.756843284776693	0.782335521050104	0.14123017124471	0.175223537524454	0.77845400646784	0.313398311174991	0.686489399928135	0.620620733021919	0.00304495349323752	1.09548969355612	0.711291301030177	0.0880702594852459	0.00598875450197342	0.119809667735943	0.512213217859321	0.119941197550482	0.434517218954496	0.427824384941859	5.37800865981972	0.826714812881553	0.142749728768633	0.206304063632161	3.55877648321276	0.446939839598151	0.5	0.711291301030177	TRUE	0.671257616612265	LAMN
145043	LAMN-(LGMA+MHNA+GCA)/3	LAMN	Epithelial	Endothelial	CD44	ACVR2B	0.5	0.246	0.373	0.641	1	0.856	1	0.0134436802499217	up	1.82691294816621	CD44_ACVR2B	CD44_ACVR2B_Epithelial_Endothelial	0.423986186400983	0.022112618311088	0.00937544470905873	0.467953667953668	0.0319017647784771	0.0149285478422835	0.224577196182587	0.060706862958961	0.142642029570774	0.0965709852405913	0.193141970481183	0.672782935809188	0.315651512726109	0.637906194973587	0.617756523131103	0.0166114538894203	0.0675262353228468	0.593379446640316	0.139979338842975	0.555605461731944	0.531283686669062	0.0134436802499217	1.82691294816621	0.845058800875912	0.189875017160315	-0.000250749937525541	-0.285082182716439	0.438548317732649	0.0228779961664289	0.256958752429739	0.483768554549185	7.33663567329516	0.575049374172979	0.934495610508172	1.001	2.84672975821813	0.814200623594898	0.5	0.845058800875912	TRUE	0.671256380867023	LAMN
145044	LAMN-(LGMA+MHNA+GCA)/3	LAMN	Epithelial	Endothelial	CD44	ACVR2B	0.5	0.246	0.373	0.641	1	0.856	1	-0.000250749937525541	down	-0.285082182716439	CD44_ACVR2B	CD44_ACVR2B_Epithelial_Endothelial	0.423986186400983	0.022112618311088	0.00937544470905873	0.467953667953668	0.0319017647784771	0.0149285478422835	0.224577196182587	0.060706862958961	0.142642029570774	0.0965709852405913	0.193141970481183	0.672782935809188	0.315651512726109	0.637906194973587	0.617756523131103	0.0166114538894203	0.0675262353228468	0.593379446640316	0.139979338842975	0.555605461731944	0.531283686669062	0.0134436802499217	1.82691294816621	0.845058800875912	0.189875017160315	-0.000250749937525541	-0.285082182716439	0.438548317732649	0.0228779961664289	0.256958752429739	0.483768554549185	7.33663567329516	0.575049374172979	0.934495610508172	1.001	2.84672975821813	0.814200623594898	0.5	0.845058800875912	TRUE	0.671256380867023	LAMN
145045	MHNA-(LGMA+LAMN+GCA)/3	MHNA	CD8..T.cells	C1Qhi.monocytes	CD320	SIGLEC7	-0.102	0.896	0.397	0.714	0.993	0.252	0.526	0.00174587853090953	up	-0.1792299853072	CD320_SIGLEC7	CD320_SIGLEC7_CD8..T.cells_C1Qhi.monocytes	0.0683125505018046	0.0505882227655898	0.00345581052247089	0.0919550815022051	0.0571804564317371	0.00525803353151368	0.223068359731449	0.176248705813806	0.199658532772628	-0.0149227823988302	-0.146301788223826	0.427565231311029	0.253021450296142	0.382023371218185	0.332939811109332	0.536345115459736	0.598599459218456	0.798463887890765	0.692732662594323	0.810097017606899	0.820899209486166	0.00174587853090953	-0.1792299853072	0.478162174534732	0.0753521628532192	0.0623466696402231	0.0860504094292754	0.506071152049074	0.996658206039157	0.416597274768446	0.429178771286093	4.59969907094521	0.761148045191189	0.715825462204698	0.915887302907794	4.57569390719974	0.901422337067083	0.666666666666667	0.506071152049074	TRUE	0.671256170461696	MHNA
145046	MHNA-(LGMA+LAMN+GCA)/3	MHNA	CD8..T.cells	C1Qhi.monocytes	CD320	SIGLEC7	-0.102	0.896	0.397	0.714	0.993	0.252	0.526	0.0623466696402231	down	0.0860504094292754	CD320_SIGLEC7	CD320_SIGLEC7_CD8..T.cells_C1Qhi.monocytes	0.0683125505018046	0.0505882227655898	0.00345581052247089	0.0919550815022051	0.0571804564317371	0.00525803353151368	0.223068359731449	0.176248705813806	0.199658532772628	-0.0149227823988302	-0.146301788223826	0.427565231311029	0.253021450296142	0.382023371218185	0.332939811109332	0.536345115459736	0.598599459218456	0.798463887890765	0.692732662594323	0.810097017606899	0.820899209486166	0.00174587853090953	-0.1792299853072	0.478162174534732	0.0753521628532192	0.0623466696402231	0.0860504094292754	0.506071152049074	0.996658206039157	0.416597274768446	0.429178771286093	4.59969907094521	0.761148045191189	0.715825462204698	0.915887302907794	4.57569390719974	0.901422337067083	0.666666666666667	0.506071152049074	TRUE	0.671256170461696	MHNA
145047	LGMA-(LAMN+MHNA+GCA)/3	LGMA	B.cells	CD4..T.cells	COL1A2	CD44	3.86	-0.205	1.8275	5.16e-05	0.0131	0.453	1	0.0214204873013504	up	0.720438765056307	COL1A2_CD44	COL1A2_CD44_B.cells_CD4..T.cells	0.627267961165132	1.06414629013743	0.667504873795943	0.388924760153693	0.789786617667126	0.307167570848783	0.35586775780378	0.225262262027145	0.290565009915463	16.549172151719	4.28735029837279	0.978189530974868	0.993676964943173	0.993596926524732	0.994757483592124	-0.0704998685873695	-0.343901797987168	0.376122888968739	0.505569529284944	0.296352856629536	0.217009522098455	0.0214204873013504	0.720438765056307	0.642699518223125	0.267968896141172	0.00316546557822095	-0.838138064774662	0.337926864693354	0.0760214497518	0.188465727018748	0.376320116594963	8.46175598321567	0.553491967896542	0.674516321064631	0.84085860026644	9.2698565677938	0.837667383300427	0.75	0.642699518223125	TRUE	0.671254287679489	LAMN
145048	LGMA-(LAMN+MHNA+GCA)/3	LGMA	B.cells	CD4..T.cells	COL1A2	CD44	3.86	-0.205	1.8275	5.16e-05	0.0131	0.453	1	0.00316546557822095	down	-0.838138064774662	COL1A2_CD44	COL1A2_CD44_B.cells_CD4..T.cells	0.627267961165132	1.06414629013743	0.667504873795943	0.388924760153693	0.789786617667126	0.307167570848783	0.35586775780378	0.225262262027145	0.290565009915463	16.549172151719	4.28735029837279	0.978189530974868	0.993676964943173	0.993596926524732	0.994757483592124	-0.0704998685873695	-0.343901797987168	0.376122888968739	0.505569529284944	0.296352856629536	0.217009522098455	0.0214204873013504	0.720438765056307	0.642699518223125	0.267968896141172	0.00316546557822095	-0.838138064774662	0.337926864693354	0.0760214497518	0.188465727018748	0.376320116594963	8.46175598321567	0.553491967896542	0.674516321064631	0.84085860026644	9.2698565677938	0.837667383300427	0.75	0.642699518223125	TRUE	0.671254287679489	LAMN
145049	LAMN-(LGMA+MHNA+GCA)/3	LAMN	Fibroblasts	Tregs	COL6A3	ITGA1	-0.195	1.03	0.4175	0.741	1	0.196	1	0.00670843811934493	up	1.15268720640721	COL6A3_ITGA1	COL6A3_ITGA1_Fibroblasts_Tregs	0.957505650780843	0.0642850542998313	0.0615533027528418	0.669516369860519	0.0554166666666667	0.0371023654964371	0.20634857114243	0.223854363600918	0.215101467371674	-0.025385449444031	-0.130181792020672	0.386165359372499	0.230830798783416	0.358392028173523	0.343124699855931	0.72897624650283	0.707743928643524	0.823279734099892	0.746721164211283	0.83902263744161	0.851217211642113	0.00670843811934493	1.15268720640721	0.72175195871813	0.123936204743157	0.0039329491754462	-0.693859087600404	0.364176581579592	0.0879606054457761	0.595803245967845	0.722428699564642	9.49870101180282	0.906018224187809	0.176631447624178	0.142155660377358	4.67288218422486	0.612217674022317	0.5	0.72175195871813	TRUE	0.671251156256995	LAMN
145050	LAMN-(LGMA+MHNA+GCA)/3	LAMN	Fibroblasts	Tregs	COL6A3	ITGA1	-0.195	1.03	0.4175	0.741	1	0.196	1	0.0039329491754462	down	-0.693859087600404	COL6A3_ITGA1	COL6A3_ITGA1_Fibroblasts_Tregs	0.957505650780843	0.0642850542998313	0.0615533027528418	0.669516369860519	0.0554166666666667	0.0371023654964371	0.20634857114243	0.223854363600918	0.215101467371674	-0.025385449444031	-0.130181792020672	0.386165359372499	0.230830798783416	0.358392028173523	0.343124699855931	0.72897624650283	0.707743928643524	0.823279734099892	0.746721164211283	0.83902263744161	0.851217211642113	0.00670843811934493	1.15268720640721	0.72175195871813	0.123936204743157	0.0039329491754462	-0.693859087600404	0.364176581579592	0.0879606054457761	0.595803245967845	0.722428699564642	9.49870101180282	0.906018224187809	0.176631447624178	0.142155660377358	4.67288218422486	0.612217674022317	0.5	0.72175195871813	TRUE	0.671251156256995	LAMN
145051	LAMN-(LGMA+MHNA+GCA)/3	LAMN	Tregs	C1Qhi.monocytes	MDK	LRP1	1.4	0.476	0.938	0.398	1	0.264	0.685	0.0468925181993138	up	-0.60509215269432	MDK_LRP1	MDK_LRP1_Tregs_C1Qhi.monocytes	0.0348432416147653	0.608275260026393	0.0211942818533838	0.04125	0.695527135667444	0.0286904943462821	0.223854363600918	0.637645667210595	0.430750015405757	0.560163699096837	0.400116927926312	0.847166639987194	0.516347846966544	0.78661757643669	0.724787898191132	0.27531653080996	0.578396073130169	0.686107617678764	0.682110132950054	0.744879626302551	0.815329680201222	0.0468925181993138	-0.60509215269432	0.400277697863794	0.517343073743462	0.0159307800156697	0.225891174069866	0.53151339285826	0.274601689254338	0.0664166791045328	0.0887373414783594	3.71964574586453	0.458298948437838	0.693021071018262	0.933205003147544	8.01505340517553	0.915372461788061	0.5	0.53151339285826	TRUE	0.671251040202421	LAMN
145052	LAMN-(LGMA+MHNA+GCA)/3	LAMN	Tregs	C1Qhi.monocytes	MDK	LRP1	1.4	0.476	0.938	0.398	1	0.264	0.685	0.0159307800156697	down	0.225891174069866	MDK_LRP1	MDK_LRP1_Tregs_C1Qhi.monocytes	0.0348432416147653	0.608275260026393	0.0211942818533838	0.04125	0.695527135667444	0.0286904943462821	0.223854363600918	0.637645667210595	0.430750015405757	0.560163699096837	0.400116927926312	0.847166639987194	0.516347846966544	0.78661757643669	0.724787898191132	0.27531653080996	0.578396073130169	0.686107617678764	0.682110132950054	0.744879626302551	0.815329680201222	0.0468925181993138	-0.60509215269432	0.400277697863794	0.517343073743462	0.0159307800156697	0.225891174069866	0.53151339285826	0.274601689254338	0.0664166791045328	0.0887373414783594	3.71964574586453	0.458298948437838	0.693021071018262	0.933205003147544	8.01505340517553	0.915372461788061	0.5	0.53151339285826	TRUE	0.671251040202421	LAMN
145053	GCA-(LGMA+LAMN+MHNA)/3	GCA	Endothelial	CD4..T.cells	TNXB	ITGB1	0.655	-0.00245	0.326275	0.142	1	0.994	1	-0.000993986557067134	up	-0.769884799052884	TNXB_ITGB1	TNXB_ITGB1_Endothelial_CD4..T.cells	0.248125435194246	0.517446525473747	0.128391644322924	0.26295100959947	0.509510136195318	0.133976204713723	0.391834343333059	0.3059809126524	0.348907627992729	0.555251134429098	0.847711655616944	0.716643989114775	0.754202016968145	0.785817192252281	0.851108532095406	-6.40335822658239e-06	-0.00261361560268669	0.471927775781531	0.0211776859504132	0.455353934602946	0.454186130075458	-0.000993986557067134	-0.769884799052884	0.370139333848968	0.0485285614767763	0.0142297602429419	-0.185596633630468	0.456648442566668	0.248140224828841	0.463990730537619	0.545821821615181	6.84460832681131	0.842379139275984	0.336979709248313	0.485641149579387	7.76195249285609	0.645917033855922	1	0.456648442566668	TRUE	0.671250514405847	GCA
145054	GCA-(LGMA+LAMN+MHNA)/3	GCA	Endothelial	CD4..T.cells	TNXB	ITGB1	0.655	-0.00245	0.326275	0.142	1	0.994	1	0.0142297602429419	down	-0.185596633630468	TNXB_ITGB1	TNXB_ITGB1_Endothelial_CD4..T.cells	0.248125435194246	0.517446525473747	0.128391644322924	0.26295100959947	0.509510136195318	0.133976204713723	0.391834343333059	0.3059809126524	0.348907627992729	0.555251134429098	0.847711655616944	0.716643989114775	0.754202016968145	0.785817192252281	0.851108532095406	-6.40335822658239e-06	-0.00261361560268669	0.471927775781531	0.0211776859504132	0.455353934602946	0.454186130075458	-0.000993986557067134	-0.769884799052884	0.370139333848968	0.0485285614767763	0.0142297602429419	-0.185596633630468	0.456648442566668	0.248140224828841	0.463990730537619	0.545821821615181	6.84460832681131	0.842379139275984	0.336979709248313	0.485641149579387	7.76195249285609	0.645917033855922	1	0.456648442566668	TRUE	0.671250514405847	GCA
145055	LGMA-(LAMN+MHNA+GCA)/3	LGMA	iCAFs	Macrophages	EDIL3	ITGB1	-0.502	0.678	0.088	0.285	1	0.118	1	0.0522943087278082	up	0.423462539349267	EDIL3_ITGB1	EDIL3_ITGB1_iCAFs_Macrophages	0.301168513065029	0.545041408849161	0.16414931066197	0.291023960748731	0.572497800281312	0.166610577357804	0.262803994133876	1.001	0.631901997066938	-0.273667880275728	-0.54515513999149	0.281635184888747	0.615975668320794	0.213062269889547	0.161417480390587	0.629263999046447	0.928117992693875	0.748607617678764	0.829635285662954	0.82500898311175	0.895122170319799	0.0522943087278082	0.423462539349267	0.588386551037483	0.570227238183245	0.000712921083428512	-0.0813726404035288	0.475610666783548	0.037869089654993	0.513858260955954	0.541706398764042	7.21153338541497	0.834593440717048	0.365305812405532	0.581350339324776	8.20303369595374	0.725505565635337	1	0.588386551037483	TRUE	0.671250324368876	LAMN
145056	LGMA-(LAMN+MHNA+GCA)/3	LGMA	iCAFs	Macrophages	EDIL3	ITGB1	-0.502	0.678	0.088	0.285	1	0.118	1	0.000712921083428512	down	-0.0813726404035288	EDIL3_ITGB1	EDIL3_ITGB1_iCAFs_Macrophages	0.301168513065029	0.545041408849161	0.16414931066197	0.291023960748731	0.572497800281312	0.166610577357804	0.262803994133876	1.001	0.631901997066938	-0.273667880275728	-0.54515513999149	0.281635184888747	0.615975668320794	0.213062269889547	0.161417480390587	0.629263999046447	0.928117992693875	0.748607617678764	0.829635285662954	0.82500898311175	0.895122170319799	0.0522943087278082	0.423462539349267	0.588386551037483	0.570227238183245	0.000712921083428512	-0.0813726404035288	0.475610666783548	0.037869089654993	0.513858260955954	0.541706398764042	7.21153338541497	0.834593440717048	0.365305812405532	0.581350339324776	8.20303369595374	0.725505565635337	1	0.588386551037483	TRUE	0.671250324368876	LAMN
145057	LAMN-(LGMA+MHNA+GCA)/3	LAMN	Epithelial	Epithelial	EFNA5	EPHA2	1.58	1.01	1.295	0.142	1	0.326	1	-0.000358272197135717	up	-0.345141605950078	EFNA5_EPHA2	EFNA5_EPHA2_Epithelial_Epithelial	0.254073086746628	0.236463093804912	0.0600789081446712	0.201737451737452	0.278571428571429	0.0561982901268616	0.224577196182587	0.224577196182587	0.224577196182587	1.33938441587477	0.847711655616944	0.866736033295982	0.754202016968145	0.863534496558348	0.851108532095406	0.491650223931382	0.486782399932061	0.820113187208049	0.622237693136903	0.80201221703198	0.783462091268415	-0.000358272197135717	-0.345141605950078	0.447819165136456	0.0547522798105406	0.00464584459547103	-0.395242559418182	0.418506044373519	0.0990505745916585	0.272365296382054	0.272735983141732	4.18043088331644	0.437590648871848	0.74532192323099	0.812672024599211	6.26255886105941	0.895750753854232	0.5	0.447819165136456	TRUE	0.671249179962993	LGMA
145058	LAMN-(LGMA+MHNA+GCA)/3	LAMN	Epithelial	Epithelial	EFNA5	EPHA2	1.58	1.01	1.295	0.142	1	0.326	1	0.00464584459547103	down	-0.395242559418182	EFNA5_EPHA2	EFNA5_EPHA2_Epithelial_Epithelial	0.254073086746628	0.236463093804912	0.0600789081446712	0.201737451737452	0.278571428571429	0.0561982901268616	0.224577196182587	0.224577196182587	0.224577196182587	1.33938441587477	0.847711655616944	0.866736033295982	0.754202016968145	0.863534496558348	0.851108532095406	0.491650223931382	0.486782399932061	0.820113187208049	0.622237693136903	0.80201221703198	0.783462091268415	-0.000358272197135717	-0.345141605950078	0.447819165136456	0.0547522798105406	0.00464584459547103	-0.395242559418182	0.418506044373519	0.0990505745916585	0.272365296382054	0.272735983141732	4.18043088331644	0.437590648871848	0.74532192323099	0.812672024599211	6.26255886105941	0.895750753854232	0.5	0.447819165136456	TRUE	0.671249179962993	LGMA
145059	LGMA-(LAMN+MHNA+GCA)/3	LGMA	NK.cells	Macrophages	CCL3L1	CCR1	0.625	0.573	0.599	0.34	1	0.328	1	0.0553288668390405	up	0.768250685123833	CCL3L1_CCR1	CCL3L1_CCR1_NK.cells_Macrophages	0.0879754456664762	0.151924816232633	0.0133656534158634	0.0870812197671432	0.175634212800313	0.0152944414834932	0.260586388381787	1.001	0.630793194190893	0.292825676848591	0.468521082957745	0.709300464222827	0.568072674883944	0.727669281255002	0.751940931647191	0.277404287553208	0.484126156288321	0.717615882141574	0.620328781890047	0.745822853036292	0.782473948975925	0.0553288668390405	0.768250685123833	0.651443676916393	0.599935918908637	-0.000603697291759083	-0.664876274238352	0.369449634246175	0.0173874639528337	0.118465027722221	0.165081180559248	5.19665705123608	0.587080785158998	0.435872447001586	0.507841120593613	5.42592815370681	0.722670007044809	0.5	0.651443676916393	TRUE	0.671247287747993	LGMA
145060	LGMA-(LAMN+MHNA+GCA)/3	LGMA	NK.cells	Macrophages	CCL3L1	CCR1	0.625	0.573	0.599	0.34	1	0.328	1	-0.000603697291759083	down	-0.664876274238352	CCL3L1_CCR1	CCL3L1_CCR1_NK.cells_Macrophages	0.0879754456664762	0.151924816232633	0.0133656534158634	0.0870812197671432	0.175634212800313	0.0152944414834932	0.260586388381787	1.001	0.630793194190893	0.292825676848591	0.468521082957745	0.709300464222827	0.568072674883944	0.727669281255002	0.751940931647191	0.277404287553208	0.484126156288321	0.717615882141574	0.620328781890047	0.745822853036292	0.782473948975925	0.0553288668390405	0.768250685123833	0.651443676916393	0.599935918908637	-0.000603697291759083	-0.664876274238352	0.369449634246175	0.0173874639528337	0.118465027722221	0.165081180559248	5.19665705123608	0.587080785158998	0.435872447001586	0.507841120593613	5.42592815370681	0.722670007044809	0.5	0.651443676916393	TRUE	0.671247287747993	LGMA
145061	GCA-(LGMA+LAMN+MHNA)/3	GCA	iCAFs	iCAFs	IGF1	IGF1R	-0.401	0.086	-0.1575	0.472	0.893	0.862	0.983	-0.00120900048259731	up	-0.17777683762209	IGF1_IGF1R	IGF1_IGF1R_iCAFs_iCAFs	0.514179129057435	0.777213557543628	0.399626990109414	0.467724867724868	0.784126984126984	0.366755689930293	0.154589017934036	0.154589017934036	0.154589017934036	-0.130749258547731	-0.326058001365912	0.310969265247319	0.453837842164239	0.262726108532095	0.237293901072515	0.0055463751390747	0.0644927341752872	0.515406036651096	0.134993711821775	0.520706072583543	0.529105282069709	-0.00120900048259731	-0.17777683762209	0.478427935749622	0.0464235498635714	0.0208242344960911	-3.06235094232687	0.001	0.350725420281763	0.733282795329775	0.826674025565265	8.09804048029062	0.932920419776582	1.001	1.001	8.52175323800988	0.984119721517363	1	0.478427935749622	TRUE	0.671246421738888	LGMA
145062	GCA-(LGMA+LAMN+MHNA)/3	GCA	iCAFs	iCAFs	IGF1	IGF1R	-0.401	0.086	-0.1575	0.472	0.893	0.862	0.983	0.0208242344960911	down	-3.06235094232687	IGF1_IGF1R	IGF1_IGF1R_iCAFs_iCAFs	0.514179129057435	0.777213557543628	0.399626990109414	0.467724867724868	0.784126984126984	0.366755689930293	0.154589017934036	0.154589017934036	0.154589017934036	-0.130749258547731	-0.326058001365912	0.310969265247319	0.453837842164239	0.262726108532095	0.237293901072515	0.0055463751390747	0.0644927341752872	0.515406036651096	0.134993711821775	0.520706072583543	0.529105282069709	-0.00120900048259731	-0.17777683762209	0.478427935749622	0.0464235498635714	0.0208242344960911	-3.06235094232687	0.001	0.350725420281763	0.733282795329775	0.826674025565265	8.09804048029062	0.932920419776582	1.001	1.001	8.52175323800988	0.984119721517363	1	0.478427935749622	TRUE	0.671246421738888	LGMA
145063	GCA-(LGMA+LAMN+MHNA)/3	GCA	Endothelial	C1Qhi.monocytes	MPDZ	F11R	0.225	0.902	0.5635	0.584	1	0.391	0.811	0.0164624435616156	up	0.500933800135282	MPDZ_F11R	MPDZ_F11R_Endothelial_C1Qhi.monocytes	0.274548135233945	0.0580413098053416	0.0159351333735922	0.295700926845415	0.0619967793880837	0.0183325051264871	0.391834343333059	0.0295087282581602	0.21067153579561	0.0525571093997101	0.233587152887601	0.573755402593245	0.361153353609733	0.599687850168081	0.641507923803426	0.367856564828928	0.407823242604133	0.799631692418254	0.560052102048149	0.773580668343514	0.751347466762487	0.0164624435616156	0.500933800135282	0.602555005212168	0.219429064941006	0.00948361763973254	-0.0234322293022239	0.486152184456248	0.174308112076992	0.548695820783242	0.525765025105949	6.99204931391134	0.895754838434204	0.170634846880865	0.142410531585325	4.19797184031218	0.560417452858378	0.5	0.602555005212168	TRUE	0.671245188962446	GCA
145064	GCA-(LGMA+LAMN+MHNA)/3	GCA	Endothelial	C1Qhi.monocytes	MPDZ	F11R	0.225	0.902	0.5635	0.584	1	0.391	0.811	0.00948361763973254	down	-0.0234322293022239	MPDZ_F11R	MPDZ_F11R_Endothelial_C1Qhi.monocytes	0.274548135233945	0.0580413098053416	0.0159351333735922	0.295700926845415	0.0619967793880837	0.0183325051264871	0.391834343333059	0.0295087282581602	0.21067153579561	0.0525571093997101	0.233587152887601	0.573755402593245	0.361153353609733	0.599687850168081	0.641507923803426	0.367856564828928	0.407823242604133	0.799631692418254	0.560052102048149	0.773580668343514	0.751347466762487	0.0164624435616156	0.500933800135282	0.602555005212168	0.219429064941006	0.00948361763973254	-0.0234322293022239	0.486152184456248	0.174308112076992	0.548695820783242	0.525765025105949	6.99204931391134	0.895754838434204	0.170634846880865	0.142410531585325	4.19797184031218	0.560417452858378	0.5	0.602555005212168	TRUE	0.671245188962446	GCA
145065	LGMA-(LAMN+MHNA+GCA)/3	LGMA	Fibroblasts	B.cells	ANGPTL4	SDC1	-0.418	1.4	0.491	0.448	1	0.0431	0.332	0.0745212406265884	up	-1.16037401475739	ANGPTL4_SDC1	ANGPTL4_SDC1_Fibroblasts_B.cells	0.191742803616114	0.0547018715299976	0.0104886902102102	0.180732118546931	0.0677741185250633	0.0122489600236855	0.231631743788032	0.35586775780378	0.293749750795906	-0.145765790148776	-0.348721986001856	0.305686729630223	0.473187129822315	0.255402593244758	0.228109492556427	1.91173182177498	1.36552272983927	0.873944484369386	0.919286740927057	0.921263025512037	0.946595400646784	0.0745212406265884	-1.16037401475739	0.298724095445919	0.787831515010798	0.00195185161177286	0.521646631742576	0.585322320420117	0.0571421849047171	0.441531437286132	0.554659088880481	6.47849073344224	0.790205222462445	0.276254022405062	0.244629378181699	4.60052085076703	0.764152276283416	0.75	0.585322320420117	TRUE	0.671245067775889	LGMA
145066	LGMA-(LAMN+MHNA+GCA)/3	LGMA	Fibroblasts	B.cells	ANGPTL4	SDC1	-0.418	1.4	0.491	0.448	1	0.0431	0.332	0.00195185161177286	down	0.521646631742576	ANGPTL4_SDC1	ANGPTL4_SDC1_Fibroblasts_B.cells	0.191742803616114	0.0547018715299976	0.0104886902102102	0.180732118546931	0.0677741185250633	0.0122489600236855	0.231631743788032	0.35586775780378	0.293749750795906	-0.145765790148776	-0.348721986001856	0.305686729630223	0.473187129822315	0.255402593244758	0.228109492556427	1.91173182177498	1.36552272983927	0.873944484369386	0.919286740927057	0.921263025512037	0.946595400646784	0.0745212406265884	-1.16037401475739	0.298724095445919	0.787831515010798	0.00195185161177286	0.521646631742576	0.585322320420117	0.0571421849047171	0.441531437286132	0.554659088880481	6.47849073344224	0.790205222462445	0.276254022405062	0.244629378181699	4.60052085076703	0.764152276283416	0.75	0.585322320420117	TRUE	0.671245067775889	LGMA
145067	MHNA-(LGMA+LAMN+GCA)/3	MHNA	Fibroblasts	B.cells	HLA.DRB1	CD53	1.58	-0.408	0.586	0.165	1	0.356	1	0.00817020035154525	up	0.171994721352636	HLA.DRB1_CD53	HLA.DRB1_CD53_Fibroblasts_B.cells	0.341770635137258	0.683263003682426	0.233519230734334	0.302260961249126	0.662761924778489	0.200327056462867	0.310731215249496	0.714769094866929	0.512750155058213	1.23637536814203	0.782516055786094	0.866736033295982	0.729990395389787	0.8571714422923	0.838662558027853	-0.183008400827067	-0.448550002027125	0.295342256557672	0.594098095580309	0.229608336327704	0.174317283507007	0.00817020035154525	0.171994721352636	0.542396461040955	0.138247028876704	0.0125341318237743	-0.670809677002767	0.368370127406105	0.221762629569785	0.137089055740763	0.300294554614658	7.33606578297049	0.608144339805521	0.769427455039466	0.779847464675915	8.27964278163918	0.953774493451659	1	0.542396461040955	TRUE	0.671244429089526	MHNA
145068	MHNA-(LGMA+LAMN+GCA)/3	MHNA	Fibroblasts	B.cells	HLA.DRB1	CD53	1.58	-0.408	0.586	0.165	1	0.356	1	0.0125341318237743	down	-0.670809677002767	HLA.DRB1_CD53	HLA.DRB1_CD53_Fibroblasts_B.cells	0.341770635137258	0.683263003682426	0.233519230734334	0.302260961249126	0.662761924778489	0.200327056462867	0.310731215249496	0.714769094866929	0.512750155058213	1.23637536814203	0.782516055786094	0.866736033295982	0.729990395389787	0.8571714422923	0.838662558027853	-0.183008400827067	-0.448550002027125	0.295342256557672	0.594098095580309	0.229608336327704	0.174317283507007	0.00817020035154525	0.171994721352636	0.542396461040955	0.138247028876704	0.0125341318237743	-0.670809677002767	0.368370127406105	0.221762629569785	0.137089055740763	0.300294554614658	7.33606578297049	0.608144339805521	0.769427455039466	0.779847464675915	8.27964278163918	0.953774493451659	1	0.542396461040955	TRUE	0.671244429089526	MHNA
145069	LGMA-(LAMN+MHNA+GCA)/3	LGMA	Tregs	Macrophages	ITGB2	CD226	0.601	0.394	0.4975	0.132	1	0.516	1	0.049206517781445	up	0.0726260498467687	ITGB2_CD226	ITGB2_CD226_Tregs_Macrophages	0.229060941286965	0.0913212282535019	0.0209181265032289	0.214534785271235	0.0977710042911597	0.020975281411357	0.204322685818432	1.001	0.602661342909216	0.528535067345284	0.87942606879415	0.70299743877061	0.764587001760845	0.780894829518169	0.857351528733792	0.113216017558879	0.287350298372789	0.656261228889687	0.44596658282429	0.667130794107079	0.690599173553719	0.049206517781445	0.0726260498467687	0.524223264240672	0.539997401742575	0.000172883661967365	-0.320708353597163	0.432066591027376	0.029468140268311	0.178988604423309	0.23314669774712	6.59031561149997	0.671661024995438	0.180833262781184	0.226408655426305	5.38154066588715	0.667345738614653	0.75	0.524223264240672	TRUE	0.671242675059031	LAMN
145070	LGMA-(LAMN+MHNA+GCA)/3	LGMA	Tregs	Macrophages	ITGB2	CD226	0.601	0.394	0.4975	0.132	1	0.516	1	0.000172883661967365	down	-0.320708353597163	ITGB2_CD226	ITGB2_CD226_Tregs_Macrophages	0.229060941286965	0.0913212282535019	0.0209181265032289	0.214534785271235	0.0977710042911597	0.020975281411357	0.204322685818432	1.001	0.602661342909216	0.528535067345284	0.87942606879415	0.70299743877061	0.764587001760845	0.780894829518169	0.857351528733792	0.113216017558879	0.287350298372789	0.656261228889687	0.44596658282429	0.667130794107079	0.690599173553719	0.049206517781445	0.0726260498467687	0.524223264240672	0.539997401742575	0.000172883661967365	-0.320708353597163	0.432066591027376	0.029468140268311	0.178988604423309	0.23314669774712	6.59031561149997	0.671661024995438	0.180833262781184	0.226408655426305	5.38154066588715	0.667345738614653	0.75	0.524223264240672	TRUE	0.671242675059031	LAMN
145071	MHNA-(LGMA+LAMN+GCA)/3	MHNA	B.cells	Tregs	CD72	CD5	-0.854	0.303	-0.2755	0.0553	0.937	0.575	1	0.0123552434471197	up	-0.0641313178841675	CD72_CD5	CD72_CD5_B.cells_Tregs	0.187201806230746	0.16882421000283	0.0316041970480084	0.226655665660292	0.197473615936184	0.0447585138703607	0.714769094866929	0.591672972047092	0.653221033457011	-1.07371273786579	-1.2572748686953	0.204378101488715	0.860833199935969	0.113014246838482	0.0487834160396991	0.072820643059042	0.24033215531037	0.619385555156306	0.394583183614804	0.636453467481136	0.663402802730866	0.0123552434471197	-0.0641313178841675	0.499212176540701	0.179219092877792	0.00602516379714469	0.0535407813925835	0.50015644050375	0.120507589125924	0.721749809323641	0.805878800379729	5.96672568562009	0.924135705354678	0.963455106579038	0.891530632045182	6.11242279889797	0.999566100211402	1	0.50015644050375	TRUE	0.671242397050477	LAMN
145072	MHNA-(LGMA+LAMN+GCA)/3	MHNA	B.cells	Tregs	CD72	CD5	-0.854	0.303	-0.2755	0.0553	0.937	0.575	1	0.00602516379714469	down	0.0535407813925835	CD72_CD5	CD72_CD5_B.cells_Tregs	0.187201806230746	0.16882421000283	0.0316041970480084	0.226655665660292	0.197473615936184	0.0447585138703607	0.714769094866929	0.591672972047092	0.653221033457011	-1.07371273786579	-1.2572748686953	0.204378101488715	0.860833199935969	0.113014246838482	0.0487834160396991	0.072820643059042	0.24033215531037	0.619385555156306	0.394583183614804	0.636453467481136	0.663402802730866	0.0123552434471197	-0.0641313178841675	0.499212176540701	0.179219092877792	0.00602516379714469	0.0535407813925835	0.50015644050375	0.120507589125924	0.721749809323641	0.805878800379729	5.96672568562009	0.924135705354678	0.963455106579038	0.891530632045182	6.11242279889797	0.999566100211402	1	0.50015644050375	TRUE	0.671242397050477	LAMN
145073	MHNA-(LGMA+LAMN+GCA)/3	MHNA	Endothelial	SPP1..macrophages	JAM3	F11R	-0.106	1.74	0.817	0.914	1	0.445	0.966	-0.00393172625755534	up	0.504054675089813	JAM3_F11R	JAM3_F11R_Endothelial_SPP1..macrophages	0.106948945518983	0.0621281999932221	0.00664454547626759	0.13602837584738	0.0408127807441309	0.00555169627843936	0.243146692749466	0.718445157367712	0.480795925058589	-0.00413970325221387	-0.0390538042661686	0.42576436689611	0.0902833360012806	0.416639987193853	0.416619977589243	0.611853580893179	0.351639989019068	0.904307402084082	0.512306863097377	0.822448796263025	0.726037549407115	-0.00393172625755534	0.504054675089813	0.603125771368928	0.0197677443768953	0.0133369329079511	0.086062870937139	0.506073419261247	0.234251192413253	0.501896130319302	0.587971758793491	5.32247750818148	0.800235475230805	0.182579425553627	0.0940912392138256	5.38627242537865	0.718769178838173	0.666666666666667	0.603125771368928	TRUE	0.67124152850173	LGMA
145074	MHNA-(LGMA+LAMN+GCA)/3	MHNA	Endothelial	SPP1..macrophages	JAM3	F11R	-0.106	1.74	0.817	0.914	1	0.445	0.966	0.0133369329079511	down	0.086062870937139	JAM3_F11R	JAM3_F11R_Endothelial_SPP1..macrophages	0.106948945518983	0.0621281999932221	0.00664454547626759	0.13602837584738	0.0408127807441309	0.00555169627843936	0.243146692749466	0.718445157367712	0.480795925058589	-0.00413970325221387	-0.0390538042661686	0.42576436689611	0.0902833360012806	0.416639987193853	0.416619977589243	0.611853580893179	0.351639989019068	0.904307402084082	0.512306863097377	0.822448796263025	0.726037549407115	-0.00393172625755534	0.504054675089813	0.603125771368928	0.0197677443768953	0.0133369329079511	0.086062870937139	0.506073419261247	0.234251192413253	0.501896130319302	0.587971758793491	5.32247750818148	0.800235475230805	0.182579425553627	0.0940912392138256	5.38627242537865	0.718769178838173	0.666666666666667	0.603125771368928	TRUE	0.67124152850173	LGMA
145075	LGMA-(LAMN+MHNA+GCA)/3	LGMA	B.cells	Fibroblasts	VCAN	ITGB1	2.4	0.104	1.252	0.03	0.283	0.848	1	0.0172546461832015	up	0.472625663409967	VCAN_ITGB1	VCAN_ITGB1_B.cells_Fibroblasts	0.0970725328303219	0.891444539865505	0.0865347793625054	0.0879240457521407	0.65038645348499	0.0571846082927868	0.35586775780378	0.231631743788032	0.293749750795906	3.65490898867281	1.52287874528034	0.928285577076997	0.902533215943653	0.937650072034577	0.93422842964623	0.00744683136530176	0.0716041477432862	0.525714157384118	0.14700862378728	0.528072224218469	0.534495149119655	0.0172546461832015	0.472625663409967	0.597377826812152	0.227184821756932	0.00624640983823938	0.0787320831595732	0.504739676068143	0.123949344677255	0.0646993545141708	0.0930128401522052	5.32620061670562	0.475953646742763	0.720888066175627	0.699701448175331	9.20960573331419	0.907131057769484	0.5	0.597377826812152	TRUE	0.671240761443255	LGMA
145076	LGMA-(LAMN+MHNA+GCA)/3	LGMA	B.cells	Fibroblasts	VCAN	ITGB1	2.4	0.104	1.252	0.03	0.283	0.848	1	0.00624640983823938	down	0.0787320831595732	VCAN_ITGB1	VCAN_ITGB1_B.cells_Fibroblasts	0.0970725328303219	0.891444539865505	0.0865347793625054	0.0879240457521407	0.65038645348499	0.0571846082927868	0.35586775780378	0.231631743788032	0.293749750795906	3.65490898867281	1.52287874528034	0.928285577076997	0.902533215943653	0.937650072034577	0.93422842964623	0.00744683136530176	0.0716041477432862	0.525714157384118	0.14700862378728	0.528072224218469	0.534495149119655	0.0172546461832015	0.472625663409967	0.597377826812152	0.227184821756932	0.00624640983823938	0.0787320831595732	0.504739676068143	0.123949344677255	0.0646993545141708	0.0930128401522052	5.32620061670562	0.475953646742763	0.720888066175627	0.699701448175331	9.20960573331419	0.907131057769484	0.5	0.597377826812152	TRUE	0.671240761443255	LGMA
145077	MHNA-(LGMA+LAMN+GCA)/3	MHNA	Epithelial	NK.cells	APOE	SORL1	1.77	0.426	1.098	0.164	0.966	0.216	1	0.00293110318551587	up	-0.380159724644154	APOE_SORL1	APOE_SORL1_Epithelial_NK.cells	0.077826856382087	0.378730971900151	0.0294754409575213	0.0569941842669115	0.372123001468144	0.0212088469156316	0.197703809143393	0.220650162690461	0.209176985916927	1.38972638895557	0.785156151952302	0.885765167280295	0.731130942852569	0.866615975668321	0.839142788538498	0.283522702009703	0.665546248849069	0.668186309737693	0.727789256198347	0.74802371541502	0.84048239310097	0.00293110318551587	-0.380159724644154	0.441414821061417	0.0869556515856409	0.0261204465811669	0.0628589029203388	0.501851753686625	0.433114543515988	0.0309495719095417	0.0642533913511652	5.22570944768935	0.35494511692106	0.637286682213746	0.720983036811986	7.44191680294286	0.884903501640197	0.666666666666667	0.501851753686625	TRUE	0.671240369983626	MHNA
145078	MHNA-(LGMA+LAMN+GCA)/3	MHNA	Epithelial	NK.cells	APOE	SORL1	1.77	0.426	1.098	0.164	0.966	0.216	1	0.0261204465811669	down	0.0628589029203388	APOE_SORL1	APOE_SORL1_Epithelial_NK.cells	0.077826856382087	0.378730971900151	0.0294754409575213	0.0569941842669115	0.372123001468144	0.0212088469156316	0.197703809143393	0.220650162690461	0.209176985916927	1.38972638895557	0.785156151952302	0.885765167280295	0.731130942852569	0.866615975668321	0.839142788538498	0.283522702009703	0.665546248849069	0.668186309737693	0.727789256198347	0.74802371541502	0.84048239310097	0.00293110318551587	-0.380159724644154	0.441414821061417	0.0869556515856409	0.0261204465811669	0.0628589029203388	0.501851753686625	0.433114543515988	0.0309495719095417	0.0642533913511652	5.22570944768935	0.35494511692106	0.637286682213746	0.720983036811986	7.44191680294286	0.884903501640197	0.666666666666667	0.501851753686625	TRUE	0.671240369983626	MHNA
145079	LGMA-(LAMN+MHNA+GCA)/3	LGMA	SPP1..macrophages	iCAFs	ANGPTL4	SDC3	0.122	0.361	0.2415	0.917	0.986	0.606	1	0.0114074174096125	up	2.76877221946737	ANGPTL4_SDC3	ANGPTL4_SDC3_SPP1..macrophages_iCAFs	0.0688297859951336	0.0778746036519237	0.00536009230381776	0.0728397712676231	0.111324412929918	0.00810884477431761	0.434443253362701	0.262803994133876	0.348623623748288	0.00459094104825742	0.0376306643299789	0.530814791099728	0.0878421642388346	0.515727549223627	0.505822794941572	0.0785273826759707	0.217527375833714	0.642719187926698	0.366263923823212	0.64098993891484	0.648805246137262	0.0114074174096125	2.76877221946737	1.001	0.169939764521123	0.00837139132278933	0.204631966033191	0.527645551519779	0.157006057397347	0.159137275458013	0.224139095134452	5.24264872254434	0.639655810682877	0.296042317863745	0.335885255542685	4.2758449049498	0.637081758272338	0.5	1.001	TRUE	0.67123974163779	LGMA
145080	LGMA-(LAMN+MHNA+GCA)/3	LGMA	SPP1..macrophages	iCAFs	ANGPTL4	SDC3	0.122	0.361	0.2415	0.917	0.986	0.606	1	0.00837139132278933	down	0.204631966033191	ANGPTL4_SDC3	ANGPTL4_SDC3_SPP1..macrophages_iCAFs	0.0688297859951336	0.0778746036519237	0.00536009230381776	0.0728397712676231	0.111324412929918	0.00810884477431761	0.434443253362701	0.262803994133876	0.348623623748288	0.00459094104825742	0.0376306643299789	0.530814791099728	0.0878421642388346	0.515727549223627	0.505822794941572	0.0785273826759707	0.217527375833714	0.642719187926698	0.366263923823212	0.64098993891484	0.648805246137262	0.0114074174096125	2.76877221946737	1.001	0.169939764521123	0.00837139132278933	0.204631966033191	0.527645551519779	0.157006057397347	0.159137275458013	0.224139095134452	5.24264872254434	0.639655810682877	0.296042317863745	0.335885255542685	4.2758449049498	0.637081758272338	0.5	1.001	TRUE	0.67123974163779	LGMA
145081	LAMN-(LGMA+MHNA+GCA)/3	LAMN	B.cells	NK.cells	COL4A3	CD47	0.154	-0.0321	0.06095	0.819	1	0.907	1	0.0112693710369913	up	0.393362103892967	COL4A3_CD47	COL4A3_CD47_B.cells_NK.cells	0.0992490618393257	0.34264187002357	0.0340068841467115	0.114190687361419	0.361652251232722	0.0412973191540691	0.176990542322262	0.439766549598653	0.308378545960457	0.0133542791288956	0.0867160982395816	0.544421322234673	0.167740515447415	0.541659996798463	0.54226028493677	-0.00136080608537094	-0.0423927129399047	0.458318361480417	0.0965684513115343	0.434782608695652	0.414390945023356	0.0112693710369913	0.393362103892967	0.582881585246638	0.168588274301074	0.00438708221523043	0.0777951663604427	0.504569216024658	0.0950252060279449	0.9847791776851	0.93694398006579	4.86632259006652	0.937370582363733	0.777694312960035	0.642709226260715	7.30983658265682	0.941860254087427	0.5	0.582881585246638	TRUE	0.671237796097346	MHNA
145082	LAMN-(LGMA+MHNA+GCA)/3	LAMN	B.cells	NK.cells	COL4A3	CD47	0.154	-0.0321	0.06095	0.819	1	0.907	1	0.00438708221523043	down	0.0777951663604427	COL4A3_CD47	COL4A3_CD47_B.cells_NK.cells	0.0992490618393257	0.34264187002357	0.0340068841467115	0.114190687361419	0.361652251232722	0.0412973191540691	0.176990542322262	0.439766549598653	0.308378545960457	0.0133542791288956	0.0867160982395816	0.544421322234673	0.167740515447415	0.541659996798463	0.54226028493677	-0.00136080608537094	-0.0423927129399047	0.458318361480417	0.0965684513115343	0.434782608695652	0.414390945023356	0.0112693710369913	0.393362103892967	0.582881585246638	0.168588274301074	0.00438708221523043	0.0777951663604427	0.504569216024658	0.0950252060279449	0.9847791776851	0.93694398006579	4.86632259006652	0.937370582363733	0.777694312960035	0.642709226260715	7.30983658265682	0.941860254087427	0.5	0.582881585246638	TRUE	0.671237796097346	MHNA
145083	LGMA-(LAMN+MHNA+GCA)/3	LGMA	iCAFs	Epithelial	LAMA1	ITGA2	-0.223	0.636	0.2065	0.687	1	0.485	1	0.00850139967784	up	0.555771668512267	LAMA1_ITGA2	LAMA1_ITGA2_iCAFs_Epithelial	0.0752035091713757	0.518418230341939	0.0389868701401284	0.0859487310175384	0.44011179053478	0.037827049902321	0.262803994133876	0.261235324397914	0.262019659265895	-0.0363586476357202	-0.16304326294045	0.374679846326237	0.277012966223787	0.341643989114775	0.320693933087882	0.19986825424896	0.314258261397736	0.737985088034495	0.474443047071506	0.717391304347826	0.704904779015451	0.00850139967784	0.555771668512267	0.612584115584888	0.141489509224975	0.000571266343212922	-0.327001765202463	0.430921585177438	0.0356654751356233	0.847375064281124	0.682158310445117	3.9772571886222	0.700099730422903	0.622392102834485	0.624401442430998	8.24553226060696	0.934986174560025	0.75	0.612584115584888	TRUE	0.6712366988727	LAMN
145084	LGMA-(LAMN+MHNA+GCA)/3	LGMA	iCAFs	Epithelial	LAMA1	ITGA2	-0.223	0.636	0.2065	0.687	1	0.485	1	0.000571266343212922	down	-0.327001765202463	LAMA1_ITGA2	LAMA1_ITGA2_iCAFs_Epithelial	0.0752035091713757	0.518418230341939	0.0389868701401284	0.0859487310175384	0.44011179053478	0.037827049902321	0.262803994133876	0.261235324397914	0.262019659265895	-0.0363586476357202	-0.16304326294045	0.374679846326237	0.277012966223787	0.341643989114775	0.320693933087882	0.19986825424896	0.314258261397736	0.737985088034495	0.474443047071506	0.717391304347826	0.704904779015451	0.00850139967784	0.555771668512267	0.612584115584888	0.141489509224975	0.000571266343212922	-0.327001765202463	0.430921585177438	0.0356654751356233	0.847375064281124	0.682158310445117	3.9772571886222	0.700099730422903	0.622392102834485	0.624401442430998	8.24553226060696	0.934986174560025	0.75	0.612584115584888	TRUE	0.6712366988727	LAMN
145085	LAMN-(LGMA+MHNA+GCA)/3	LAMN	Fibroblasts	Endothelial	HLA.DRA	CD81	0.615	0.309	0.462	0.305	1	0.385	0.961	0.00661286384874802	up	-0.950289003303408	HLA.DRA_CD81	HLA.DRA_CD81_Fibroblasts_Endothelial	0.377606267448608	0.952549940718018	0.359688827672923	0.254124330820496	0.721399481673454	0.183325160534519	0.20634857114243	0.060706862958961	0.133527717050696	0.317155598801727	0.515700160653214	0.706459100368177	0.596566351848888	0.734792700496238	0.767088202337122	0.128092634581873	0.414539270491499	0.622013115343155	0.565733920229968	0.678404599353216	0.754356809198706	0.00661286384874802	-0.950289003303408	0.337145825354196	0.123000521395978	-0.000430841217841378	-0.3991782242319	0.417790000434599	0.0200764537717877	0.105585891516458	0.245599153601089	8.15046816205527	0.503727424718265	0.725584272448273	0.817979287255269	9.24483407792286	0.845320435221326	1	0.417790000434599	TRUE	0.671235722545049	LAMN
145086	LAMN-(LGMA+MHNA+GCA)/3	LAMN	Fibroblasts	Endothelial	HLA.DRA	CD81	0.615	0.309	0.462	0.305	1	0.385	0.961	-0.000430841217841378	down	-0.3991782242319	HLA.DRA_CD81	HLA.DRA_CD81_Fibroblasts_Endothelial	0.377606267448608	0.952549940718018	0.359688827672923	0.254124330820496	0.721399481673454	0.183325160534519	0.20634857114243	0.060706862958961	0.133527717050696	0.317155598801727	0.515700160653214	0.706459100368177	0.596566351848888	0.734792700496238	0.767088202337122	0.128092634581873	0.414539270491499	0.622013115343155	0.565733920229968	0.678404599353216	0.754356809198706	0.00661286384874802	-0.950289003303408	0.337145825354196	0.123000521395978	-0.000430841217841378	-0.3991782242319	0.417790000434599	0.0200764537717877	0.105585891516458	0.245599153601089	8.15046816205527	0.503727424718265	0.725584272448273	0.817979287255269	9.24483407792286	0.845320435221326	1	0.417790000434599	TRUE	0.671235722545049	LAMN
145087	GCA-(LGMA+LAMN+MHNA)/3	GCA	Endothelial	iCAFs	SEMA6C	PLXNA1	0.689	0.25	0.4695	0.415	1	0.761	0.966	-0.000513955824018753	up	0.253714168141132	SEMA6C_PLXNA1	SEMA6C_PLXNA1_Endothelial_iCAFs	0.0395426424635862	0.0344739867580079	0.00136319253266631	0.0520523005627276	0.0497354497354497	0.00258884457825206	0.391834343333059	0.154589017934036	0.273211680633548	0.263164861365368	0.381951903287907	0.725628301584761	0.501320633904274	0.7180646710421	0.716483912277893	0.0296538358073568	0.118615343229427	0.59551293568092	0.226935860582106	0.581656485806683	0.575727632051743	-0.000513955824018753	0.253714168141132	0.557341851438066	0.0532281187974035	0.040941519690788	-0.550551208488615	0.39024961957811	0.663674649357094	1.001	1.001	3.93810345856778	1.001	0.498354497354497	0.628785338494259	3.71411175919382	0.826762284188622	0	0.557341851438066	TRUE	0.671232822986245	GCA
145088	GCA-(LGMA+LAMN+MHNA)/3	GCA	Endothelial	iCAFs	SEMA6C	PLXNA1	0.689	0.25	0.4695	0.415	1	0.761	0.966	0.040941519690788	down	-0.550551208488615	SEMA6C_PLXNA1	SEMA6C_PLXNA1_Endothelial_iCAFs	0.0395426424635862	0.0344739867580079	0.00136319253266631	0.0520523005627276	0.0497354497354497	0.00258884457825206	0.391834343333059	0.154589017934036	0.273211680633548	0.263164861365368	0.381951903287907	0.725628301584761	0.501320633904274	0.7180646710421	0.716483912277893	0.0296538358073568	0.118615343229427	0.59551293568092	0.226935860582106	0.581656485806683	0.575727632051743	-0.000513955824018753	0.253714168141132	0.557341851438066	0.0532281187974035	0.040941519690788	-0.550551208488615	0.39024961957811	0.663674649357094	1.001	1.001	3.93810345856778	1.001	0.498354497354497	0.628785338494259	3.71411175919382	0.826762284188622	0	0.557341851438066	TRUE	0.671232822986245	GCA
145089	LAMN-(LGMA+MHNA+GCA)/3	LAMN	iCAFs	Fibroblasts	IGSF11	VSIR	2.13	0.597	1.3635	0.166	1	0.298	1	0.0073474285437718	up	-1.72876843412512	IGSF11_VSIR	IGSF11_VSIR_iCAFs_Fibroblasts	0.0270486897946365	0.113675173386618	0.00307476450228615	0.0329277659136038	0.127271568520339	0.00419076841569493	0.900388818556685	0.20634857114243	0.553368694849558	1.66116977247468	0.779891911959945	0.912858171922523	0.728969905554666	0.880422602849368	0.83832239474948	0.313892890346476	0.525783735923745	0.72549856270212	0.650175170679123	0.757725476104923	0.798059647862019	0.0073474285437718	-1.72876843412512	0.194772382226709	0.130191996133545	0.000339259169139468	-0.426276771691381	0.412859765879494	0.0320563168638415	0.555441556251954	0.536558150662711	3.69323192769941	1.001	0.229402209565424	0.169243053997656	5.60944523021238	0.640537854770584	0	0.412859765879494	TRUE	0.671230365321482	LGMA
145090	LAMN-(LGMA+MHNA+GCA)/3	LAMN	iCAFs	Fibroblasts	IGSF11	VSIR	2.13	0.597	1.3635	0.166	1	0.298	1	0.000339259169139468	down	-0.426276771691381	IGSF11_VSIR	IGSF11_VSIR_iCAFs_Fibroblasts	0.0270486897946365	0.113675173386618	0.00307476450228615	0.0329277659136038	0.127271568520339	0.00419076841569493	0.900388818556685	0.20634857114243	0.553368694849558	1.66116977247468	0.779891911959945	0.912858171922523	0.728969905554666	0.880422602849368	0.83832239474948	0.313892890346476	0.525783735923745	0.72549856270212	0.650175170679123	0.757725476104923	0.798059647862019	0.0073474285437718	-1.72876843412512	0.194772382226709	0.130191996133545	0.000339259169139468	-0.426276771691381	0.412859765879494	0.0320563168638415	0.555441556251954	0.536558150662711	3.69323192769941	1.001	0.229402209565424	0.169243053997656	5.60944523021238	0.640537854770584	0	0.412859765879494	TRUE	0.671230365321482	LGMA
145091	LAMN-(LGMA+MHNA+GCA)/3	LAMN	CD4..T.cells	Endothelial	ADAM12	ITGB1	0.371	0.787	0.579	0.279	1	0.037	0.947	0.00854957900181114	up	-0.162879594729123	ADAM12_ITGB1	ADAM12_ITGB1_CD4..T.cells_Endothelial	0.0437786288876135	0.994618337486133	0.0435430270816205	0.0525981104651163	0.76231025546094	0.0400960790254256	0.372192634222999	0.060706862958961	0.21644974859098	0.205680840585495	0.554395796726402	0.630242516407876	0.620537858171923	0.696934528573715	0.779814310869217	1.12682524315927	1.43179827593301	0.77497305066475	0.927102048149479	0.880434782608696	0.951131872080489	0.00854957900181114	-0.162879594729123	0.481152441600136	0.141961190471785	-0.00045666332242986	-0.415537705445966	0.414813601802688	0.0196747590278966	0.0758056115576898	0.113455236175418	4.05592664182577	0.47345898080972	0.826795802576057	0.869768659839456	9.27576591283741	0.919068976487254	0.5	0.481152441600136	TRUE	0.671229322528777	LAMN
145092	LAMN-(LGMA+MHNA+GCA)/3	LAMN	CD4..T.cells	Endothelial	ADAM12	ITGB1	0.371	0.787	0.579	0.279	1	0.037	0.947	-0.00045666332242986	down	-0.415537705445966	ADAM12_ITGB1	ADAM12_ITGB1_CD4..T.cells_Endothelial	0.0437786288876135	0.994618337486133	0.0435430270816205	0.0525981104651163	0.76231025546094	0.0400960790254256	0.372192634222999	0.060706862958961	0.21644974859098	0.205680840585495	0.554395796726402	0.630242516407876	0.620537858171923	0.696934528573715	0.779814310869217	1.12682524315927	1.43179827593301	0.77497305066475	0.927102048149479	0.880434782608696	0.951131872080489	0.00854957900181114	-0.162879594729123	0.481152441600136	0.141961190471785	-0.00045666332242986	-0.415537705445966	0.414813601802688	0.0196747590278966	0.0758056115576898	0.113455236175418	4.05592664182577	0.47345898080972	0.826795802576057	0.869768659839456	9.27576591283741	0.919068976487254	0.5	0.481152441600136	TRUE	0.671229322528777	LAMN
145093	GCA-(LGMA+LAMN+MHNA)/3	GCA	Tregs	C1Qhi.monocytes	SELL	SELPLG	-0.648	0.424	-0.112	0.113	1	0.486	0.852	0.0153290814259839	up	0.132098524409379	SELL_SELPLG	SELL_SELPLG_Tregs_C1Qhi.monocytes	0.244141361115301	0.14878685150387	0.036325024442215	0.24028941355674	0.164251207729469	0.0394678263813003	0.298931809158155	0.0295087282581602	0.164220268708158	-0.613605168622744	-0.94692155651658	0.246718424843925	0.785597086601569	0.151512726108532	0.0831399071554346	0.132866221832788	0.313363730737707	0.667287998562702	0.473387531440891	0.681593604024434	0.704208587854833	0.0153290814259839	0.132098524409379	0.53509998190276	0.208333316367565	0.0109226375943458	0.678148542952868	0.613795844019218	0.196693845592316	0.474734553991733	0.471611042364854	6.69033205485004	0.839345880240503	0.623890900646515	0.549063223831306	5.77676434977425	0.88793793481072	1	0.613795844019218	TRUE	0.671228566959798	LAMN
145094	GCA-(LGMA+LAMN+MHNA)/3	GCA	Tregs	C1Qhi.monocytes	SELL	SELPLG	-0.648	0.424	-0.112	0.113	1	0.486	0.852	0.0109226375943458	down	0.678148542952868	SELL_SELPLG	SELL_SELPLG_Tregs_C1Qhi.monocytes	0.244141361115301	0.14878685150387	0.036325024442215	0.24028941355674	0.164251207729469	0.0394678263813003	0.298931809158155	0.0295087282581602	0.164220268708158	-0.613605168622744	-0.94692155651658	0.246718424843925	0.785597086601569	0.151512726108532	0.0831399071554346	0.132866221832788	0.313363730737707	0.667287998562702	0.473387531440891	0.681593604024434	0.704208587854833	0.0153290814259839	0.132098524409379	0.53509998190276	0.208333316367565	0.0109226375943458	0.678148542952868	0.613795844019218	0.196693845592316	0.474734553991733	0.471611042364854	6.69033205485004	0.839345880240503	0.623890900646515	0.549063223831306	5.77676434977425	0.88793793481072	1	0.613795844019218	TRUE	0.671228566959798	LAMN
145095	LGMA-(LAMN+MHNA+GCA)/3	LGMA	B.cells	Endothelial	DCN	KDR	3.88	-0.251	1.8145	0.000167	0.0254	0.543	1	0.0178930479861474	up	0.0654549677814897	DCN_KDR	DCN_KDR_B.cells_Endothelial	0.365535743966204	0.173378164125592	0.063375916211143	0.263513299301224	0.202366656627955	0.0533263053565904	0.35586775780378	0.623093931583111	0.489480844693445	14.6558600919474	3.77728352885242	0.978529694253242	0.989975188090283	0.99155594685449	0.991696014086762	-0.0665652427731994	-0.265200170411153	0.355102407473949	0.421667265540783	0.299676607977003	0.256198347107438	0.0178930479861474	0.0654549677814897	0.522911769544524	0.233434850473809	0.0019465396375892	-0.501555950384045	0.399163680927878	0.057059550582563	0.180128990018928	0.300302966153433	6.9588757802808	0.597248408731834	0.529644994395825	0.609552434547896	6.25225030816672	0.905818240422593	0.75	0.522911769544524	TRUE	0.671225754574481	LGMA
145096	LGMA-(LAMN+MHNA+GCA)/3	LGMA	B.cells	Endothelial	DCN	KDR	3.88	-0.251	1.8145	0.000167	0.0254	0.543	1	0.0019465396375892	down	-0.501555950384045	DCN_KDR	DCN_KDR_B.cells_Endothelial	0.365535743966204	0.173378164125592	0.063375916211143	0.263513299301224	0.202366656627955	0.0533263053565904	0.35586775780378	0.623093931583111	0.489480844693445	14.6558600919474	3.77728352885242	0.978529694253242	0.989975188090283	0.99155594685449	0.991696014086762	-0.0665652427731994	-0.265200170411153	0.355102407473949	0.421667265540783	0.299676607977003	0.256198347107438	0.0178930479861474	0.0654549677814897	0.522911769544524	0.233434850473809	0.0019465396375892	-0.501555950384045	0.399163680927878	0.057059550582563	0.180128990018928	0.300302966153433	6.9588757802808	0.597248408731834	0.529644994395825	0.609552434547896	6.25225030816672	0.905818240422593	0.75	0.522911769544524	TRUE	0.671225754574481	LGMA
145097	LAMN-(LGMA+MHNA+GCA)/3	LAMN	CD8..T.cells	SPP1..macrophages	FN1	ITGAV	2.11	0.552	1.331	0.00907	1	0.518	0.959	0.00971823161647587	up	0.175078618468442	FN1_ITGAV	FN1_ITGAV_CD8..T.cells_SPP1..macrophages	0.185129144432832	0.175524526569966	0.0324947054308756	0.21192943269012	0.141269841269841	0.0299392373165408	0.523461688274655	0.117858340400099	0.320660014337377	4.3094486243032	2.0423927129399	0.911517528413639	0.946134144389307	0.947694893548903	0.961101328637746	0.157689972620631	0.285670240254767	0.711799317283507	0.444080129356809	0.696550485088035	0.689768235716852	0.00971823161647587	0.175078618468442	0.542960464447139	0.153402436984566	0.00771347002655589	-0.276524883065814	0.44010520909367	0.146771278675674	0.102723446737526	0.237987089098183	5.8035497521082	0.424654554584846	0.195056538591802	0.163428816250041	6.54677890880481	0.587022549845904	1	0.542960464447139	TRUE	0.671223777073411	LGMA
145098	LAMN-(LGMA+MHNA+GCA)/3	LAMN	CD8..T.cells	SPP1..macrophages	FN1	ITGAV	2.11	0.552	1.331	0.00907	1	0.518	0.959	0.00771347002655589	down	-0.276524883065814	FN1_ITGAV	FN1_ITGAV_CD8..T.cells_SPP1..macrophages	0.185129144432832	0.175524526569966	0.0324947054308756	0.21192943269012	0.141269841269841	0.0299392373165408	0.523461688274655	0.117858340400099	0.320660014337377	4.3094486243032	2.0423927129399	0.911517528413639	0.946134144389307	0.947694893548903	0.961101328637746	0.157689972620631	0.285670240254767	0.711799317283507	0.444080129356809	0.696550485088035	0.689768235716852	0.00971823161647587	0.175078618468442	0.542960464447139	0.153402436984566	0.00771347002655589	-0.276524883065814	0.44010520909367	0.146771278675674	0.102723446737526	0.237987089098183	5.8035497521082	0.424654554584846	0.195056538591802	0.163428816250041	6.54677890880481	0.587022549845904	1	0.542960464447139	TRUE	0.671223777073411	LGMA
145099	GCA-(LGMA+LAMN+MHNA)/3	GCA	iCAFs	CD8..T.cells	INHBA	TGFBR3	-0.332	-0.0528	-0.1924	0.549	0.912	0.844	1	0.00563484049400016	up	-2.81113573893813	INHBA_TGFBR3	INHBA_TGFBR3_iCAFs_CD8..T.cells	0.253113846952636	0.276548194202557	0.0699981773024139	0.276719576719577	0.280501253132832	0.0776201880362281	0.154589017934036	0.299850372260767	0.227219695097401	-0.0864619816425695	-0.260427655549908	0.333059868736994	0.388986713622539	0.290619497358732	0.267748519289259	-0.00388911881816541	-0.073657553374345	0.44845939633489	0.150646784045994	0.417400287459576	0.385847107438017	0.00563484049400016	-2.81113573893813	0.001	0.113425557752793	0.00795415869790184	1.72021426201455	0.803386390320262	0.1505154883648	0.920689959882463	1.001	6.77241505828378	0.903112165561293	0.355689032967953	0.458276372351288	6.8942816284605	0.767667799865924	1	0.803386390320262	TRUE	0.671222509390374	LAMN
145100	GCA-(LGMA+LAMN+MHNA)/3	GCA	iCAFs	CD8..T.cells	INHBA	TGFBR3	-0.332	-0.0528	-0.1924	0.549	0.912	0.844	1	0.00795415869790184	down	1.72021426201455	INHBA_TGFBR3	INHBA_TGFBR3_iCAFs_CD8..T.cells	0.253113846952636	0.276548194202557	0.0699981773024139	0.276719576719577	0.280501253132832	0.0776201880362281	0.154589017934036	0.299850372260767	0.227219695097401	-0.0864619816425695	-0.260427655549908	0.333059868736994	0.388986713622539	0.290619497358732	0.267748519289259	-0.00388911881816541	-0.073657553374345	0.44845939633489	0.150646784045994	0.417400287459576	0.385847107438017	0.00563484049400016	-2.81113573893813	0.001	0.113425557752793	0.00795415869790184	1.72021426201455	0.803386390320262	0.1505154883648	0.920689959882463	1.001	6.77241505828378	0.903112165561293	0.355689032967953	0.458276372351288	6.8942816284605	0.767667799865924	1	0.803386390320262	TRUE	0.671222509390374	LAMN
145101	LAMN-(LGMA+MHNA+GCA)/3	LAMN	Epithelial	CD4..T.cells	F11R	ITGB2	0.031	0.112	0.0715	0.977	1	0.675	1	0.000995763381548224	up	-0.363825533928961	F11R_ITGB2	F11R_ITGB2_Epithelial_CD4..T.cells	0.342154403252441	0.499638966261266	0.17095367234279	0.438416988416988	0.553339995155039	0.242593654246543	0.224577196182587	0.372192634222999	0.298384915202793	0.000313268524718035	0.0101054362812269	0.488034256443093	0.0374579798303186	0.484912758123899	0.482611653593725	0.0191179774429252	0.170696227168975	0.529576895436579	0.306795724038807	0.56198347107438	0.616937657204456	0.000995763381548224	-0.363825533928961	0.44440212538925	0.0680084473391983	0.00328945594257283	-0.267944006901894	0.441666389900121	0.0779502730776691	1.001	1.001	6.8112520504431	0.908660512689845	0.389237478728147	0.599765614836045	7.65570964890673	0.780080454241653	1	0.44440212538925	TRUE	0.671222422483577	LGMA
145102	LAMN-(LGMA+MHNA+GCA)/3	LAMN	Epithelial	CD4..T.cells	F11R	ITGB2	0.031	0.112	0.0715	0.977	1	0.675	1	0.00328945594257283	down	-0.267944006901894	F11R_ITGB2	F11R_ITGB2_Epithelial_CD4..T.cells	0.342154403252441	0.499638966261266	0.17095367234279	0.438416988416988	0.553339995155039	0.242593654246543	0.224577196182587	0.372192634222999	0.298384915202793	0.000313268524718035	0.0101054362812269	0.488034256443093	0.0374579798303186	0.484912758123899	0.482611653593725	0.0191179774429252	0.170696227168975	0.529576895436579	0.306795724038807	0.56198347107438	0.616937657204456	0.000995763381548224	-0.363825533928961	0.44440212538925	0.0680084473391983	0.00328945594257283	-0.267944006901894	0.441666389900121	0.0779502730776691	1.001	1.001	6.8112520504431	0.908660512689845	0.389237478728147	0.599765614836045	7.65570964890673	0.780080454241653	1	0.44440212538925	TRUE	0.671222422483577	LGMA
145103	LAMN-(LGMA+MHNA+GCA)/3	LAMN	iCAFs	iCAFs	PSAP	CELSR1	0.1	3.07	1.585	0.838	1	0.0464	1	0.0118295068652987	up	0.662972900030934	PSAP_CELSR1	PSAP_CELSR1_iCAFs_iCAFs	0.63028352798084	0.0397414414631444	0.0250483759324347	0.665294481285827	0.050597579708516	0.0336622905464954	0.900388818556685	0.900388818556685	0.900388818556685	0.00767559813697235	0.0767559813697235	0.521710421002081	0.151792860573075	0.526892908596126	0.535517048183128	4.09378979969652	1.33348201944512	0.96849173553719	0.914637980596479	0.965639597556594	0.943878009342436	0.0118295068652987	0.662972900030934	0.632189782522946	0.174072069923389	0.00253652244918559	-1.04343703806523	0.300575338979361	0.0662374622276918	0.268455298364481	0.652076017028617	8.4447916928748	0.560295327939318	0.512758657591578	0.509800600477642	3.51595867743637	0.764425706373916	0.5	0.632189782522946	TRUE	0.671219895248836	LAMN
145104	LAMN-(LGMA+MHNA+GCA)/3	LAMN	iCAFs	iCAFs	PSAP	CELSR1	0.1	3.07	1.585	0.838	1	0.0464	1	0.00253652244918559	down	-1.04343703806523	PSAP_CELSR1	PSAP_CELSR1_iCAFs_iCAFs	0.63028352798084	0.0397414414631444	0.0250483759324347	0.665294481285827	0.050597579708516	0.0336622905464954	0.900388818556685	0.900388818556685	0.900388818556685	0.00767559813697235	0.0767559813697235	0.521710421002081	0.151792860573075	0.526892908596126	0.535517048183128	4.09378979969652	1.33348201944512	0.96849173553719	0.914637980596479	0.965639597556594	0.943878009342436	0.0118295068652987	0.662972900030934	0.632189782522946	0.174072069923389	0.00253652244918559	-1.04343703806523	0.300575338979361	0.0662374622276918	0.268455298364481	0.652076017028617	8.4447916928748	0.560295327939318	0.512758657591578	0.509800600477642	3.51595867743637	0.764425706373916	0.5	0.632189782522946	TRUE	0.671219895248836	LAMN
145105	LGMA-(LAMN+MHNA+GCA)/3	LGMA	Fibroblasts	Endothelial	LAMB2	ITGB1	-0.133	0.148	0.00749999999999999	0.77	1	0.639	1	0.0161650625444469	up	-0.422664028014371	LAMB2_ITGB1	LAMB2_ITGB1_Fibroblasts_Endothelial	0.155779301936242	0.894004623719379	0.139267416210777	0.170097967989727	0.748638780816409	0.127341935375178	0.231631743788032	0.623093931583111	0.427362837685571	-0.0150967335520599	-0.113509274827518	0.413418440851609	0.206839282855771	0.381363054266048	0.354810308948295	0.0287858729925568	0.1944991418416	0.547947358965146	0.338056952928494	0.579904779015451	0.634140316205534	0.0161650625444469	-0.422664028014371	0.433641354250399	0.216517669815582	0.00301271880022894	-0.236198453902534	0.447442087752649	0.0736452848789701	0.565211825641736	0.552482838300501	6.35809679359895	0.92402919117812	0.72351598811135	0.848994976931223	8.86554846325978	0.845049489161806	1	0.447442087752649	TRUE	0.671214360105067	LAMN
145106	LGMA-(LAMN+MHNA+GCA)/3	LGMA	Fibroblasts	Endothelial	LAMB2	ITGB1	-0.133	0.148	0.00749999999999999	0.77	1	0.639	1	0.00301271880022894	down	-0.236198453902534	LAMB2_ITGB1	LAMB2_ITGB1_Fibroblasts_Endothelial	0.155779301936242	0.894004623719379	0.139267416210777	0.170097967989727	0.748638780816409	0.127341935375178	0.231631743788032	0.623093931583111	0.427362837685571	-0.0150967335520599	-0.113509274827518	0.413418440851609	0.206839282855771	0.381363054266048	0.354810308948295	0.0287858729925568	0.1944991418416	0.547947358965146	0.338056952928494	0.579904779015451	0.634140316205534	0.0161650625444469	-0.422664028014371	0.433641354250399	0.216517669815582	0.00301271880022894	-0.236198453902534	0.447442087752649	0.0736452848789701	0.565211825641736	0.552482838300501	6.35809679359895	0.92402919117812	0.72351598811135	0.848994976931223	8.86554846325978	0.845049489161806	1	0.447442087752649	TRUE	0.671214360105067	LAMN
145107	LGMA-(LAMN+MHNA+GCA)/3	LGMA	NK.cells	SPP1..macrophages	COL5A2	LAIR1	1.46	-0.0734	0.6933	0.00289	0.496	0.906	0.985	0.0599158377634859	up	0.658536866611037	COL5A2_LAIR1	COL5A2_LAIR1_NK.cells_SPP1..macrophages	0.0723002975096746	0.333996622330478	0.02414805516172	0.076775014785293	0.401501733290001	0.0308253015096606	0.260586388381787	0.434443253362701	0.347514820872244	3.70708914957544	2.53910215724345	0.854170001600768	0.968584920761966	0.938450456218985	0.976108532095406	-0.00314679029052192	-0.0428718023231869	0.437926697808121	0.0973769313690262	0.421442687747036	0.414009162773985	0.0599158377634859	0.658536866611037	0.631378491528202	0.644842903614777	0.00657963692392468	-0.390972219733866	0.419282978130029	0.129133103746283	0.0416575311574974	0.080553058083445	4.6399399267626	0.428148083236534	0.627837100827518	0.633823797901245	7.32611184632777	0.916039183163122	0.75	0.631378491528202	TRUE	0.671213264557636	LAMN
145108	LGMA-(LAMN+MHNA+GCA)/3	LGMA	NK.cells	SPP1..macrophages	COL5A2	LAIR1	1.46	-0.0734	0.6933	0.00289	0.496	0.906	0.985	0.00657963692392468	down	-0.390972219733866	COL5A2_LAIR1	COL5A2_LAIR1_NK.cells_SPP1..macrophages	0.0723002975096746	0.333996622330478	0.02414805516172	0.076775014785293	0.401501733290001	0.0308253015096606	0.260586388381787	0.434443253362701	0.347514820872244	3.70708914957544	2.53910215724345	0.854170001600768	0.968584920761966	0.938450456218985	0.976108532095406	-0.00314679029052192	-0.0428718023231869	0.437926697808121	0.0973769313690262	0.421442687747036	0.414009162773985	0.0599158377634859	0.658536866611037	0.631378491528202	0.644842903614777	0.00657963692392468	-0.390972219733866	0.419282978130029	0.129133103746283	0.0416575311574974	0.080553058083445	4.6399399267626	0.428148083236534	0.627837100827518	0.633823797901245	7.32611184632777	0.916039183163122	0.75	0.631378491528202	TRUE	0.671213264557636	LAMN
145109	LGMA-(LAMN+MHNA+GCA)/3	LGMA	iCAFs	C1Qhi.monocytes	CXCL12	ITGB1	0.356	-0.0369	0.15955	0.45	1	0.919	0.999	0.0418306215982798	up	-0.252933054670723	CXCL12_ITGB1	CXCL12_ITGB1_iCAFs_C1Qhi.monocytes	0.524701302780757	0.522979405747571	0.274407975523257	0.520277325036499	0.611764631458834	0.318287266007342	0.262803994133876	0.475378729342036	0.369091361737956	0.123456345095978	0.346787486224656	0.624539779093965	0.471546342244277	0.655154474147591	0.700376180566672	-0.00135365762985249	-0.0366844886138887	0.456386992454186	0.0855416816385196	0.434872439813151	0.420409629895796	0.0418306215982798	-0.252933054670723	0.464682872013826	0.467786510819709	0.0118139296148388	-0.13390373990188	0.466053304258798	0.210558994293782	0.954093700864386	1.001	7.88494970485878	0.944070310900049	0.342659201901379	0.641015936555668	7.95466080242292	0.680689251108448	1	0.466053304258798	TRUE	0.671212574049564	LGMA
145110	LGMA-(LAMN+MHNA+GCA)/3	LGMA	iCAFs	C1Qhi.monocytes	CXCL12	ITGB1	0.356	-0.0369	0.15955	0.45	1	0.919	0.999	0.0118139296148388	down	-0.13390373990188	CXCL12_ITGB1	CXCL12_ITGB1_iCAFs_C1Qhi.monocytes	0.524701302780757	0.522979405747571	0.274407975523257	0.520277325036499	0.611764631458834	0.318287266007342	0.262803994133876	0.475378729342036	0.369091361737956	0.123456345095978	0.346787486224656	0.624539779093965	0.471546342244277	0.655154474147591	0.700376180566672	-0.00135365762985249	-0.0366844886138887	0.456386992454186	0.0855416816385196	0.434872439813151	0.420409629895796	0.0418306215982798	-0.252933054670723	0.464682872013826	0.467786510819709	0.0118139296148388	-0.13390373990188	0.466053304258798	0.210558994293782	0.954093700864386	1.001	7.88494970485878	0.944070310900049	0.342659201901379	0.641015936555668	7.95466080242292	0.680689251108448	1	0.466053304258798	TRUE	0.671212574049564	LGMA
145111	GCA-(LGMA+LAMN+MHNA)/3	GCA	B.cells	CD8..T.cells	PSEN1	NCSTN	0.45	0.253	0.3515	0.194	0.852	0.517	1	0.0155143131087281	up	1.08097960980478	PSEN1_NCSTN	PSEN1_NCSTN_B.cells_CD8..T.cells	0.29611211704106	0.0404249846575154	0.0119703277882893	0.310560471976401	0.0525501253132832	0.0163199917197123	0.0711544356316257	0.299850372260767	0.185502403946196	0.320489221531398	0.712198270069774	0.656755242516408	0.699715863614535	0.735713142308308	0.822694893548903	0.0724868925972326	0.286509456906058	0.596882860222781	0.445000898311175	0.636139058569889	0.690194933524973	0.0155143131087281	1.08097960980478	0.708637601392196	0.21014675632197	0.00321390280805239	-1.04514082283067	0.300265357105329	0.0767749507131668	0.422451984795665	0.449268358115732	6.67567809450586	0.71795080881348	0.33799542101014	0.327491552168376	3.93763688649231	0.631812359314342	0.5	0.708637601392196	TRUE	0.671211769895736	GCA
145112	GCA-(LGMA+LAMN+MHNA)/3	GCA	B.cells	CD8..T.cells	PSEN1	NCSTN	0.45	0.253	0.3515	0.194	0.852	0.517	1	0.00321390280805239	down	-1.04514082283067	PSEN1_NCSTN	PSEN1_NCSTN_B.cells_CD8..T.cells	0.29611211704106	0.0404249846575154	0.0119703277882893	0.310560471976401	0.0525501253132832	0.0163199917197123	0.0711544356316257	0.299850372260767	0.185502403946196	0.320489221531398	0.712198270069774	0.656755242516408	0.699715863614535	0.735713142308308	0.822694893548903	0.0724868925972326	0.286509456906058	0.596882860222781	0.445000898311175	0.636139058569889	0.690194933524973	0.0155143131087281	1.08097960980478	0.708637601392196	0.21014675632197	0.00321390280805239	-1.04514082283067	0.300265357105329	0.0767749507131668	0.422451984795665	0.449268358115732	6.67567809450586	0.71795080881348	0.33799542101014	0.327491552168376	3.93763688649231	0.631812359314342	0.5	0.708637601392196	TRUE	0.671211769895736	GCA
145113	LAMN-(LGMA+MHNA+GCA)/3	LAMN	Tregs	CD8..T.cells	FN1	CD44	1.91	0.0885	0.99925	0.000393	0.34	0.715	1	0.0139027222376586	up	0.322604537954353	FN1_CD44	FN1_CD44_Tregs_CD8..T.cells	0.23596434597917	1.45181679980312	0.342577001647114	0.215833333333333	0.915301648363012	0.197552605771683	0.223854363600918	0.523461688274655	0.373658025937786	6.50471022878294	3.40560744962457	0.897830958860253	0.986033295982071	0.968825036017288	0.98871458299984	0.0128939153006044	0.145693958198919	0.516798418972332	0.268729787998563	0.545724038807043	0.596860402443406	0.0139027222376586	0.322604537954353	0.569940975782664	0.194369092196396	0.0181150778563463	0.0768668074829714	0.5044003129857	0.308581141188084	0.131363233210815	0.242446495984726	5.89550348919085	0.433829096903626	0.927382368952704	0.980123918156675	10.0069110632158	0.937792405100561	0.5	0.569940975782664	TRUE	0.671211756259048	LGMA
145114	LAMN-(LGMA+MHNA+GCA)/3	LAMN	Tregs	CD8..T.cells	FN1	CD44	1.91	0.0885	0.99925	0.000393	0.34	0.715	1	0.0181150778563463	down	0.0768668074829714	FN1_CD44	FN1_CD44_Tregs_CD8..T.cells	0.23596434597917	1.45181679980312	0.342577001647114	0.215833333333333	0.915301648363012	0.197552605771683	0.223854363600918	0.523461688274655	0.373658025937786	6.50471022878294	3.40560744962457	0.897830958860253	0.986033295982071	0.968825036017288	0.98871458299984	0.0128939153006044	0.145693958198919	0.516798418972332	0.268729787998563	0.545724038807043	0.596860402443406	0.0139027222376586	0.322604537954353	0.569940975782664	0.194369092196396	0.0181150778563463	0.0768668074829714	0.5044003129857	0.308581141188084	0.131363233210815	0.242446495984726	5.89550348919085	0.433829096903626	0.927382368952704	0.980123918156675	10.0069110632158	0.937792405100561	0.5	0.569940975782664	TRUE	0.671211756259048	LGMA
145115	MHNA-(LGMA+LAMN+GCA)/3	MHNA	Endothelial	iCAFs	SELL	PODXL	1.6	1.17	1.385	0.286	0.996	0.177	0.803	0.0375662485874311	up	0.784630424484733	SELL_PODXL	SELL_PODXL_Endothelial_iCAFs	0.0224368294062126	0.283314969541719	0.00635668963983386	0.0237238879772816	NA	NA	0.243146692749466	0.001	0.122073346374733	0.869814346993531	0.543633966870957	0.868897070593885	0.614915159276453	0.826716824075556	0.776812870177685	0.879871278356686	0.752026733638193	0.844816744520302	0.766349263384837	0.85797700323392	0.861188465684513	0.0375662485874311	0.784630424484733	0.654439311480406	0.426037797620134	-0.000750746531462246	-0.359527259337134	0.42500398699826	0.0150999313282354	0.0445366679500115	0.0474636518300012	2.53623678955522	0.318808390735499	0.687430663100263	NA	6.62599920005013	0.875884570414279	0.333333333333333	0.654439311480406	TRUE	0.671210275415463	MHNA
145116	MHNA-(LGMA+LAMN+GCA)/3	MHNA	Endothelial	iCAFs	SELL	PODXL	1.6	1.17	1.385	0.286	0.996	0.177	0.803	-0.000750746531462246	down	-0.359527259337134	SELL_PODXL	SELL_PODXL_Endothelial_iCAFs	0.0224368294062126	0.283314969541719	0.00635668963983386	0.0237238879772816	NA	NA	0.243146692749466	0.001	0.122073346374733	0.869814346993531	0.543633966870957	0.868897070593885	0.614915159276453	0.826716824075556	0.776812870177685	0.879871278356686	0.752026733638193	0.844816744520302	0.766349263384837	0.85797700323392	0.861188465684513	0.0375662485874311	0.784630424484733	0.654439311480406	0.426037797620134	-0.000750746531462246	-0.359527259337134	0.42500398699826	0.0150999313282354	0.0445366679500115	0.0474636518300012	2.53623678955522	0.318808390735499	0.687430663100263	NA	6.62599920005013	0.875884570414279	0.333333333333333	0.654439311480406	TRUE	0.671210275415463	MHNA
145117	LAMN-(LGMA+MHNA+GCA)/3	LAMN	Tregs	iCAFs	PRNP	NCAM1	0.394	0.084	0.239	0.503	1	0.872	1	0.00669222303114603	up	-1.03736423275663	PRNP_NCAM1	PRNP_NCAM1_Tregs_iCAFs	0.113268758323214	0.0781024307326247	0.00884656535110919	0.122916666666667	0.0890281368251471	0.010943041818091	0.223854363600918	0.900388818556685	0.562121591078801	0.117582213887965	0.298432014944073	0.638426444693453	0.427805346566352	0.65135264927165	0.676484712662078	0.00499661526566435	0.0594835150674328	0.51448526769673	0.126392382321236	0.517921307941071	0.525062881782249	0.00669222303114603	-1.03736423275663	0.321220934165632	0.12377745712305	0.00286243784676472	-0.833853528639313	0.338706381312784	0.0713074789535597	0.25463280750325	0.21452506241146	5.67459675172646	0.688648374181666	0.794189005469316	0.705907884758382	5.44082136416909	0.987071516299002	1	0.338706381312784	TRUE	0.671210168220129	LAMN
145118	LAMN-(LGMA+MHNA+GCA)/3	LAMN	Tregs	iCAFs	PRNP	NCAM1	0.394	0.084	0.239	0.503	1	0.872	1	0.00286243784676472	down	-0.833853528639313	PRNP_NCAM1	PRNP_NCAM1_Tregs_iCAFs	0.113268758323214	0.0781024307326247	0.00884656535110919	0.122916666666667	0.0890281368251471	0.010943041818091	0.223854363600918	0.900388818556685	0.562121591078801	0.117582213887965	0.298432014944073	0.638426444693453	0.427805346566352	0.65135264927165	0.676484712662078	0.00499661526566435	0.0594835150674328	0.51448526769673	0.126392382321236	0.517921307941071	0.525062881782249	0.00669222303114603	-1.03736423275663	0.321220934165632	0.12377745712305	0.00286243784676472	-0.833853528639313	0.338706381312784	0.0713074789535597	0.25463280750325	0.21452506241146	5.67459675172646	0.688648374181666	0.794189005469316	0.705907884758382	5.44082136416909	0.987071516299002	1	0.338706381312784	TRUE	0.671210168220129	LAMN
145119	LGMA-(LAMN+MHNA+GCA)/3	LGMA	Endothelial	CD4..T.cells	LAMB1	CD151	0.151	0.749	0.45	0.661	1	0.0445	0.857	0.0216617141810047	up	0.777213743655469	LAMB1_CD151	LAMB1_CD151_Endothelial_CD4..T.cells	0.541221250427904	0.0443532017634527	0.024004895318897	0.549707371922655	0.0586831632015457	0.03225856741963	0.623093931583111	0.225262262027145	0.424178096805128	0.0271495796176683	0.17979854051436	0.54326076516728	0.298743396830479	0.566832079398111	0.608672162638066	1.01237835177528	1.35163998901907	0.766236974487963	0.917018505210205	0.870912684153791	0.945360222781171	0.0216617141810047	0.777213743655469	0.653082900065495	0.270330535657484	0.00357703584712785	-0.724185199187063	0.358659132960249	0.0824239338403934	0.580195643317453	0.71017879381148	8.05071188238235	0.865746693056065	0.0511808258238385	0.0826852764265375	3.95703243103102	0.366058970875956	0.75	0.653082900065495	TRUE	0.671209750279047	LGMA
145120	LGMA-(LAMN+MHNA+GCA)/3	LGMA	Endothelial	CD4..T.cells	LAMB1	CD151	0.151	0.749	0.45	0.661	1	0.0445	0.857	0.00357703584712785	down	-0.724185199187063	LAMB1_CD151	LAMB1_CD151_Endothelial_CD4..T.cells	0.541221250427904	0.0443532017634527	0.024004895318897	0.549707371922655	0.0586831632015457	0.03225856741963	0.623093931583111	0.225262262027145	0.424178096805128	0.0271495796176683	0.17979854051436	0.54326076516728	0.298743396830479	0.566832079398111	0.608672162638066	1.01237835177528	1.35163998901907	0.766236974487963	0.917018505210205	0.870912684153791	0.945360222781171	0.0216617141810047	0.777213743655469	0.653082900065495	0.270330535657484	0.00357703584712785	-0.724185199187063	0.358659132960249	0.0824239338403934	0.580195643317453	0.71017879381148	8.05071188238235	0.865746693056065	0.0511808258238385	0.0826852764265375	3.95703243103102	0.366058970875956	0.75	0.653082900065495	TRUE	0.671209750279047	LGMA
145121	GCA-(LGMA+LAMN+MHNA)/3	GCA	Fibroblasts	Endothelial	KIRREL1	KIRREL1	0.582	0.0661	0.32405	0.39	1	0.927	1	0.0026885750866389	up	0.113761223918457	KIRREL1_KIRREL1	KIRREL1_KIRREL1_Fibroblasts_Endothelial	0.110701935007426	0.043836975693657	0.00485283803416134	0.128238703820099	0.0486180072823568	0.00623471023620558	0.570070300444639	0.391834343333059	0.480952321888849	0.238000398710577	0.408935392973501	0.697574835921242	0.523071074115576	0.709260445013607	0.728749799903954	0.00217602957304874	0.0329202658555029	0.505142831476824	0.0783102766798419	0.502380524613726	0.5024928135106	0.0026885750866389	0.113761223918457	0.531746335672442	0.0845812729801357	0.0206117874918255	1.40609171007948	0.74623580457748	0.347420544620817	0.479593908147165	0.418162048571407	5.58321670142324	0.835601871855398	0.190518905131804	0.159154963448631	4.2936671513746	0.642834776133226	0.5	0.74623580457748	TRUE	0.671209562358621	GCA
145122	GCA-(LGMA+LAMN+MHNA)/3	GCA	Fibroblasts	Endothelial	KIRREL1	KIRREL1	0.582	0.0661	0.32405	0.39	1	0.927	1	0.0206117874918255	down	1.40609171007948	KIRREL1_KIRREL1	KIRREL1_KIRREL1_Fibroblasts_Endothelial	0.110701935007426	0.043836975693657	0.00485283803416134	0.128238703820099	0.0486180072823568	0.00623471023620558	0.570070300444639	0.391834343333059	0.480952321888849	0.238000398710577	0.408935392973501	0.697574835921242	0.523071074115576	0.709260445013607	0.728749799903954	0.00217602957304874	0.0329202658555029	0.505142831476824	0.0783102766798419	0.502380524613726	0.5024928135106	0.0026885750866389	0.113761223918457	0.531746335672442	0.0845812729801357	0.0206117874918255	1.40609171007948	0.74623580457748	0.347420544620817	0.479593908147165	0.418162048571407	5.58321670142324	0.835601871855398	0.190518905131804	0.159154963448631	4.2936671513746	0.642834776133226	0.5	0.74623580457748	TRUE	0.671209562358621	GCA
145123	LAMN-(LGMA+MHNA+GCA)/3	LAMN	Fibroblasts	Macrophages	RARRES2	CMKLR1	0.821	0.689	0.755	0.178	1	0.604	1	0.00655742592552247	up	-1.70486753799437	RARRES2_CMKLR1	RARRES2_CMKLR1_Fibroblasts_Macrophages	1.02583323270257	0.0280751474296567	0.0288004192463659	0.65357442004443	0.0405038759689922	0.0264722972459856	0.20634857114243	0.202118009648158	0.204233290395294	0.615405178104398	0.749579997691106	0.755522650872419	0.716363854650232	0.795221706419081	0.831539138786618	0.15086554929004	0.218963061378868	0.751145346748114	0.367970715055695	0.692553000359324	0.649815846209127	0.00655742592552247	-1.70486753799437	0.199143535453423	0.12245777760897	0.0139814815360723	0.579657008918752	0.595876567526398	0.244277942758537	1.001	1.001	9.62046954887995	1.001	0.183765328362903	0.230706913029627	3.54993374438603	0.600761450279041	0	0.595876567526398	TRUE	0.671209001657014	LGMA
145124	LAMN-(LGMA+MHNA+GCA)/3	LAMN	Fibroblasts	Macrophages	RARRES2	CMKLR1	0.821	0.689	0.755	0.178	1	0.604	1	0.0139814815360723	down	0.579657008918752	RARRES2_CMKLR1	RARRES2_CMKLR1_Fibroblasts_Macrophages	1.02583323270257	0.0280751474296567	0.0288004192463659	0.65357442004443	0.0405038759689922	0.0264722972459856	0.20634857114243	0.202118009648158	0.204233290395294	0.615405178104398	0.749579997691106	0.755522650872419	0.716363854650232	0.795221706419081	0.831539138786618	0.15086554929004	0.218963061378868	0.751145346748114	0.367970715055695	0.692553000359324	0.649815846209127	0.00655742592552247	-1.70486753799437	0.199143535453423	0.12245777760897	0.0139814815360723	0.579657008918752	0.595876567526398	0.244277942758537	1.001	1.001	9.62046954887995	1.001	0.183765328362903	0.230706913029627	3.54993374438603	0.600761450279041	0	0.595876567526398	TRUE	0.671209001657014	LGMA
145125	LAMN-(LGMA+MHNA+GCA)/3	LAMN	Fibroblasts	Tregs	TNXB	ITGB1	-0.194	0.269	0.0375	0.747	1	0.459	1	0.0038623289973569	up	-0.32750522592488	TNXB_ITGB1	TNXB_ITGB1_Fibroblasts_Tregs	0.351245813383846	0.464589827048534	0.163185231691523	0.311382424705925	0.380416666666667	0.118455064065212	0.20634857114243	0.223854363600918	0.215101467371674	-0.0245758032478126	-0.126679398184601	0.386825676324636	0.225708340003202	0.35999279654234	0.345685929246038	0.0909723875904767	0.338187314462739	0.60397951850521	0.500269493352497	0.650736615163493	0.719749371182178	0.0038623289973569	-0.32750522592488	0.451044622417764	0.0960724617811109	0.00558933537113571	0.619546320257585	0.603133918180934	0.113727739429078	0.656408646878773	0.646169380051606	7.3964327865977	0.910212617371114	0.282722393796979	0.28948478230817	7.78555327081287	0.650175549642223	1	0.603133918180934	TRUE	0.671207696876964	LAMN
145126	LAMN-(LGMA+MHNA+GCA)/3	LAMN	Fibroblasts	Tregs	TNXB	ITGB1	-0.194	0.269	0.0375	0.747	1	0.459	1	0.00558933537113571	down	0.619546320257585	TNXB_ITGB1	TNXB_ITGB1_Fibroblasts_Tregs	0.351245813383846	0.464589827048534	0.163185231691523	0.311382424705925	0.380416666666667	0.118455064065212	0.20634857114243	0.223854363600918	0.215101467371674	-0.0245758032478126	-0.126679398184601	0.386825676324636	0.225708340003202	0.35999279654234	0.345685929246038	0.0909723875904767	0.338187314462739	0.60397951850521	0.500269493352497	0.650736615163493	0.719749371182178	0.0038623289973569	-0.32750522592488	0.451044622417764	0.0960724617811109	0.00558933537113571	0.619546320257585	0.603133918180934	0.113727739429078	0.656408646878773	0.646169380051606	7.3964327865977	0.910212617371114	0.282722393796979	0.28948478230817	7.78555327081287	0.650175549642223	1	0.603133918180934	TRUE	0.671207696876964	LAMN
145127	LGMA-(LAMN+MHNA+GCA)/3	LGMA	CD8..T.cells	Macrophages	FAM3C	LAMP1	-0.161	1.29	0.5645	0.513	0.982	0.00574	0.335	0.0468278623174473	up	-0.197638079824246	FAM3C_LAMP1	FAM3C_LAMP1_CD8..T.cells_Macrophages	0.082951437962512	0.461208008103978	0.0382578674720508	0.107571096541706	0.511203611428235	0.0549907330374153	0.272401410357726	1.001	0.636700705178863	-0.0466711042169976	-0.289882634888184	0.400832399551785	0.419541379862334	0.327117016167761	0.252881383063871	2.89100365880661	2.24108810760203	0.861143550125764	0.978844771828962	0.947179302910528	0.984504132231405	0.0468278623174473	-0.197638079824246	0.474795581026871	0.516710085057471	-0.000111524739098189	-0.446753484549598	0.409134289543189	0.0250438161612255	0.207126294655566	0.240059639615005	5.00195640350832	0.60011251428521	0.580769895872594	0.654558483267314	7.8851607269434	0.867043674695301	1	0.474795581026871	TRUE	0.671205909544326	LGMA
145128	LGMA-(LAMN+MHNA+GCA)/3	LGMA	CD8..T.cells	Macrophages	FAM3C	LAMP1	-0.161	1.29	0.5645	0.513	0.982	0.00574	0.335	-0.000111524739098189	down	-0.446753484549598	FAM3C_LAMP1	FAM3C_LAMP1_CD8..T.cells_Macrophages	0.082951437962512	0.461208008103978	0.0382578674720508	0.107571096541706	0.511203611428235	0.0549907330374153	0.272401410357726	1.001	0.636700705178863	-0.0466711042169976	-0.289882634888184	0.400832399551785	0.419541379862334	0.327117016167761	0.252881383063871	2.89100365880661	2.24108810760203	0.861143550125764	0.978844771828962	0.947179302910528	0.984504132231405	0.0468278623174473	-0.197638079824246	0.474795581026871	0.516710085057471	-0.000111524739098189	-0.446753484549598	0.409134289543189	0.0250438161612255	0.207126294655566	0.240059639615005	5.00195640350832	0.60011251428521	0.580769895872594	0.654558483267314	7.8851607269434	0.867043674695301	1	0.474795581026871	TRUE	0.671205909544326	LGMA
145129	LGMA-(LAMN+MHNA+GCA)/3	LGMA	iCAFs	Endothelial	TNFSF14	TNFRSF14	0.864	-0.494	0.185	0.121	1	0.227	1	0.0139406163973313	up	-1.05102257394261	TNFSF14_TNFRSF14	TNFSF14_TNFRSF14_iCAFs_Endothelial	0.144884520740406	0.0767776417041169	0.0111238918218796	0.148797621848081	0.104358896890262	0.0155283556759601	0.262803994133876	0.623093931583111	0.442948962858494	0.792473440046587	0.91721462968355	0.764566992156235	0.776912918200736	0.818712982231471	0.864054746278214	-0.318123226546597	-0.643974142806877	0.267090370104204	0.717054437657204	0.184827524254402	0.117072403880704	0.0139406163973313	-1.05102257394261	0.318723006815123	0.19474008047535	0.00243767595856216	-0.379318798194867	0.421403169318973	0.0646997829266319	1.001	0.971092312250795	5.43532474752145	1.001	0.32764363602638	0.380035500209877	4.95490110677918	0.762831841049374	1	0.421403169318973	TRUE	0.671204957559641	LGMA
145130	LGMA-(LAMN+MHNA+GCA)/3	LGMA	iCAFs	Endothelial	TNFSF14	TNFRSF14	0.864	-0.494	0.185	0.121	1	0.227	1	0.00243767595856216	down	-0.379318798194867	TNFSF14_TNFRSF14	TNFSF14_TNFRSF14_iCAFs_Endothelial	0.144884520740406	0.0767776417041169	0.0111238918218796	0.148797621848081	0.104358896890262	0.0155283556759601	0.262803994133876	0.623093931583111	0.442948962858494	0.792473440046587	0.91721462968355	0.764566992156235	0.776912918200736	0.818712982231471	0.864054746278214	-0.318123226546597	-0.643974142806877	0.267090370104204	0.717054437657204	0.184827524254402	0.117072403880704	0.0139406163973313	-1.05102257394261	0.318723006815123	0.19474008047535	0.00243767595856216	-0.379318798194867	0.421403169318973	0.0646997829266319	1.001	0.971092312250795	5.43532474752145	1.001	0.32764363602638	0.380035500209877	4.95490110677918	0.762831841049374	1	0.421403169318973	TRUE	0.671204957559641	LGMA
145131	LGMA-(LAMN+MHNA+GCA)/3	LGMA	SPP1..macrophages	C1Qhi.monocytes	LGALS3	ENG	-0.126	0.336	0.105	0.792	0.956	0.362	0.989	0.0458427176250169	up	0.251046770039682	LGALS3_ENG	LGALS3_ENG_SPP1..macrophages_C1Qhi.monocytes	0.889248326539754	0.320296012123985	0.28482269277861	0.626175967624619	0.404182657336732	0.253089466554918	0.434443253362701	0.475378729342036	0.454910991352368	-0.0127606271197238	-0.101274818410506	0.416259804706259	0.189190811589563	0.387586041299824	0.363854650232111	0.148273920300856	0.441291429466834	0.633017427236795	0.587405677326626	0.691340280273087	0.764777218828602	0.0458427176250169	0.251046770039682	0.556854020113487	0.507065402681017	0.0104912895536778	-0.25958123394019	0.443187889614965	0.189983693825626	0.566993495119054	0.730511956224418	9.38544853853687	0.782491174702666	0.322443521570052	0.578677547585042	7.17916216823068	0.763324585199931	1	0.556854020113487	TRUE	0.67120442373054	MHNA
145132	LGMA-(LAMN+MHNA+GCA)/3	LGMA	SPP1..macrophages	C1Qhi.monocytes	LGALS3	ENG	-0.126	0.336	0.105	0.792	0.956	0.362	0.989	0.0104912895536778	down	-0.25958123394019	LGALS3_ENG	LGALS3_ENG_SPP1..macrophages_C1Qhi.monocytes	0.889248326539754	0.320296012123985	0.28482269277861	0.626175967624619	0.404182657336732	0.253089466554918	0.434443253362701	0.475378729342036	0.454910991352368	-0.0127606271197238	-0.101274818410506	0.416259804706259	0.189190811589563	0.387586041299824	0.363854650232111	0.148273920300856	0.441291429466834	0.633017427236795	0.587405677326626	0.691340280273087	0.764777218828602	0.0458427176250169	0.251046770039682	0.556854020113487	0.507065402681017	0.0104912895536778	-0.25958123394019	0.443187889614965	0.189983693825626	0.566993495119054	0.730511956224418	9.38544853853687	0.782491174702666	0.322443521570052	0.578677547585042	7.17916216823068	0.763324585199931	1	0.556854020113487	TRUE	0.67120442373054	MHNA
145133	MHNA-(LGMA+LAMN+GCA)/3	MHNA	CD8..T.cells	B.cells	NUCB2	ERAP1	-0.483	0.688	0.1025	0.0728	0.917	0.223	1	0.0100802641084048	up	0.920386516099995	NUCB2_ERAP1	NUCB2_ERAP1_CD8..T.cells_B.cells	0.235985370284393	0.0603210579769369	0.0142348872026338	0.277589710710886	0.0821533049882274	0.0228049121656252	0.223068359731449	0.714769094866929	0.468918727299189	-0.549590543791803	-1.13786862068696	0.287678085481031	0.836061309428526	0.160076836881703	0.0595685929246038	0.448366254222865	0.651695136951839	0.750920768954366	0.721186669062163	0.793657923104563	0.836395077254761	0.0100802641084048	0.920386516099995	0.679267279212827	0.156946777649892	0.0144681208190045	0.0403280889723464	0.497752559895994	0.251848218119129	0.509369788171615	0.601443961275372	6.50595634364473	0.831068784303942	0.340959968972847	0.472693617157286	4.50683046055244	0.714002175755598	1	0.679267279212827	TRUE	0.671203545741772	LAMN
145134	MHNA-(LGMA+LAMN+GCA)/3	MHNA	CD8..T.cells	B.cells	NUCB2	ERAP1	-0.483	0.688	0.1025	0.0728	0.917	0.223	1	0.0144681208190045	down	0.0403280889723464	NUCB2_ERAP1	NUCB2_ERAP1_CD8..T.cells_B.cells	0.235985370284393	0.0603210579769369	0.0142348872026338	0.277589710710886	0.0821533049882274	0.0228049121656252	0.223068359731449	0.714769094866929	0.468918727299189	-0.549590543791803	-1.13786862068696	0.287678085481031	0.836061309428526	0.160076836881703	0.0595685929246038	0.448366254222865	0.651695136951839	0.750920768954366	0.721186669062163	0.793657923104563	0.836395077254761	0.0100802641084048	0.920386516099995	0.679267279212827	0.156946777649892	0.0144681208190045	0.0403280889723464	0.497752559895994	0.251848218119129	0.509369788171615	0.601443961275372	6.50595634364473	0.831068784303942	0.340959968972847	0.472693617157286	4.50683046055244	0.714002175755598	1	0.679267279212827	TRUE	0.671203545741772	LAMN
145135	LAMN-(LGMA+MHNA+GCA)/3	LAMN	C1Qhi.monocytes	iCAFs	SEMA3C	PLXNA4	-0.196	0.298	0.051	0.74	0.925	0.533	1	0.0113902694340383	up	0.517594186572061	SEMA3C_PLXNA4	SEMA3C_PLXNA4_C1Qhi.monocytes_iCAFs	0.0722253317808513	0.220092568704493	0.0158962587971818	0.0925238022614872	0.229178374733056	0.0212044546264103	0.637645667210595	0.900388818556685	0.76901724288364	-0.0256305829327287	-0.130768280269024	0.385625100048023	0.231991355850808	0.358011845685929	0.342524411717624	0.0814352917100815	0.273272790973428	0.616825368307582	0.430156306144448	0.643460294646065	0.682379626302551	0.0113902694340383	0.517594186572061	0.605601966360949	0.169771883823919	0.00306767282008466	-0.701874903864816	0.362718206203817	0.0745001625616194	0.129815731235018	0.167068363033439	4.88174210067372	0.57132583564292	0.743856739426085	0.718131007028934	7.03908800979961	1.001	1	0.605601966360949	TRUE	0.671200919125774	GCA
145136	LAMN-(LGMA+MHNA+GCA)/3	LAMN	C1Qhi.monocytes	iCAFs	SEMA3C	PLXNA4	-0.196	0.298	0.051	0.74	0.925	0.533	1	0.00306767282008466	down	-0.701874903864816	SEMA3C_PLXNA4	SEMA3C_PLXNA4_C1Qhi.monocytes_iCAFs	0.0722253317808513	0.220092568704493	0.0158962587971818	0.0925238022614872	0.229178374733056	0.0212044546264103	0.637645667210595	0.900388818556685	0.76901724288364	-0.0256305829327287	-0.130768280269024	0.385625100048023	0.231991355850808	0.358011845685929	0.342524411717624	0.0814352917100815	0.273272790973428	0.616825368307582	0.430156306144448	0.643460294646065	0.682379626302551	0.0113902694340383	0.517594186572061	0.605601966360949	0.169771883823919	0.00306767282008466	-0.701874903864816	0.362718206203817	0.0745001625616194	0.129815731235018	0.167068363033439	4.88174210067372	0.57132583564292	0.743856739426085	0.718131007028934	7.03908800979961	1.001	1	0.605601966360949	TRUE	0.671200919125774	GCA
145137	LGMA-(LAMN+MHNA+GCA)/3	LGMA	Fibroblasts	Endothelial	ADAM17	ITGB1	0.37	0.148	0.259	0.445	1	0.639	1	0.0165200978055937	up	-0.322374146536813	ADAM17_ITGB1	ADAM17_ITGB1_Fibroblasts_Endothelial	0.325562786184983	0.894004623719379	0.291054636160339	0.302499213180447	0.748638780816409	0.226462642153333	0.231631743788032	0.623093931583111	0.427362837685571	0.130106795937055	0.351639989019068	0.629802305106451	0.476168560909236	0.659396510324956	0.702737313910677	0.0287858729925568	0.1944991418416	0.547947358965146	0.338056952928494	0.579904779015451	0.634140316205534	0.0165200978055937	-0.322374146536813	0.451983027994734	0.219993506768786	0.00199305828460547	-0.489978091667148	0.401270124426575	0.0577832056175478	0.276883340646468	0.314346966163864	7.22942338245101	0.637255213212708	0.72351598811135	0.848994976931223	8.86554846325978	0.845049489161806	1	0.451983027994734	TRUE	0.671200250447846	LAMN
145138	LGMA-(LAMN+MHNA+GCA)/3	LGMA	Fibroblasts	Endothelial	ADAM17	ITGB1	0.37	0.148	0.259	0.445	1	0.639	1	0.00199305828460547	down	-0.489978091667148	ADAM17_ITGB1	ADAM17_ITGB1_Fibroblasts_Endothelial	0.325562786184983	0.894004623719379	0.291054636160339	0.302499213180447	0.748638780816409	0.226462642153333	0.231631743788032	0.623093931583111	0.427362837685571	0.130106795937055	0.351639989019068	0.629802305106451	0.476168560909236	0.659396510324956	0.702737313910677	0.0287858729925568	0.1944991418416	0.547947358965146	0.338056952928494	0.579904779015451	0.634140316205534	0.0165200978055937	-0.322374146536813	0.451983027994734	0.219993506768786	0.00199305828460547	-0.489978091667148	0.401270124426575	0.0577832056175478	0.276883340646468	0.314346966163864	7.22942338245101	0.637255213212708	0.72351598811135	0.848994976931223	8.86554846325978	0.845049489161806	1	0.451983027994734	TRUE	0.671200250447846	LAMN
145139	LAMN-(LGMA+MHNA+GCA)/3	LAMN	CD8..T.cells	Endothelial	COL3A1	ITGA10	1.56	0.34	0.95	0.0339	1	0.644	1	0.0104630488271678	up	0.615078971416165	COL3A1_ITGA10	COL3A1_ITGA10_CD8..T.cells_Endothelial	0.294131775330173	0.0827376157941258	0.024335761820112	0.311379288949556	0.102554609403924	0.0319333813546935	0.523461688274655	0.060706862958961	0.292084275616808	2.29288847080319	1.46980030179692	0.864574995998079	0.895609892748519	0.905154474147591	0.930226508724188	0.0649788050976639	0.191114132640188	0.634477182896155	0.333408192597916	0.628727991376213	0.63153521379806	0.0104630488271678	0.615078971416165	0.623430625566687	0.16069428505606	-0.000929177701182182	-0.714897119628752	0.360348980390538	0.0123242140052249	0.0890969918932374	0.286992580612678	6.79701541961126	0.383885280433665	0.714844130346871	0.72100659685675	4.90543901624453	0.903873462564508	0.5	0.623430625566687	TRUE	0.671199330776928	LGMA
145140	LAMN-(LGMA+MHNA+GCA)/3	LAMN	CD8..T.cells	Endothelial	COL3A1	ITGA10	1.56	0.34	0.95	0.0339	1	0.644	1	-0.000929177701182182	down	-0.714897119628752	COL3A1_ITGA10	COL3A1_ITGA10_CD8..T.cells_Endothelial	0.294131775330173	0.0827376157941258	0.024335761820112	0.311379288949556	0.102554609403924	0.0319333813546935	0.523461688274655	0.060706862958961	0.292084275616808	2.29288847080319	1.46980030179692	0.864574995998079	0.895609892748519	0.905154474147591	0.930226508724188	0.0649788050976639	0.191114132640188	0.634477182896155	0.333408192597916	0.628727991376213	0.63153521379806	0.0104630488271678	0.615078971416165	0.623430625566687	0.16069428505606	-0.000929177701182182	-0.714897119628752	0.360348980390538	0.0123242140052249	0.0890969918932374	0.286992580612678	6.79701541961126	0.383885280433665	0.714844130346871	0.72100659685675	4.90543901624453	0.903873462564508	0.5	0.623430625566687	TRUE	0.671199330776928	LGMA
145141	LAMN-(LGMA+MHNA+GCA)/3	LAMN	Fibroblasts	Epithelial	MPDZ	CLDN4	-0.0395	-0.104	-0.07175	0.944	1	0.928	1	0.00276440372965074	up	0.97672919770201	MPDZ_CLDN4	MPDZ_CLDN4_Fibroblasts_Epithelial	0.107885248023723	1.45770340687452	0.157264693595684	0.124649477402673	0.66969111969112	0.0834766480907091	0.20634857114243	0.224577196182587	0.215462883662509	-0.000988606225226277	-0.0250280057019311	0.456819273251161	0.0640907635665119	0.437169841523932	0.431046902513206	-0.00337501047323834	-0.0324520237811379	0.422700323392023	0.0773895077254761	0.420274883219547	0.424721523535753	0.00276440372965074	0.97672919770201	0.689571599734498	0.0853236443114804	0.0059032910116487	0.0870314740395723	0.50624964422286	0.118611707355739	0.216220181395176	0.222208931728687	5.65937098109847	0.725215368126363	0.949377272749732	0.827457129045089	10.3387798731736	0.909163544300707	1	0.689571599734498	TRUE	0.671199004274116	GCA
145142	LAMN-(LGMA+MHNA+GCA)/3	LAMN	Fibroblasts	Epithelial	MPDZ	CLDN4	-0.0395	-0.104	-0.07175	0.944	1	0.928	1	0.0059032910116487	down	0.0870314740395723	MPDZ_CLDN4	MPDZ_CLDN4_Fibroblasts_Epithelial	0.107885248023723	1.45770340687452	0.157264693595684	0.124649477402673	0.66969111969112	0.0834766480907091	0.20634857114243	0.224577196182587	0.215462883662509	-0.000988606225226277	-0.0250280057019311	0.456819273251161	0.0640907635665119	0.437169841523932	0.431046902513206	-0.00337501047323834	-0.0324520237811379	0.422700323392023	0.0773895077254761	0.420274883219547	0.424721523535753	0.00276440372965074	0.97672919770201	0.689571599734498	0.0853236443114804	0.0059032910116487	0.0870314740395723	0.50624964422286	0.118611707355739	0.216220181395176	0.222208931728687	5.65937098109847	0.725215368126363	0.949377272749732	0.827457129045089	10.3387798731736	0.909163544300707	1	0.689571599734498	TRUE	0.671199004274116	GCA
145143	GCA-(LGMA+LAMN+MHNA)/3	GCA	Epithelial	CD8..T.cells	GRN	TNFRSF1B	1.11	-0.214	0.448	0.287	0.67	0.465	1	0.0130816921168702	up	0.122624658147792	GRN_TNFRSF1B	GRN_TNFRSF1B_Epithelial_CD8..T.cells	0.433048627952711	0.351013732138718	0.152006015095232	0.435823497854077	0.408884711779449	0.178201565306776	0.635265500900704	0.299850372260767	0.467557936580735	0.601751094625269	0.542118103266008	0.808888266367857	0.613814631022891	0.793140707539619	0.77629262045782	-0.0711650680815499	-0.332547047110046	0.372237693136903	0.494834710743802	0.295903701042041	0.221860402443406	0.0130816921168702	0.122624658147792	0.5333673388733	0.186331110773616	0.00325090418856947	-1.02355507764373	0.304192607707137	0.077350552907771	0.288907878906291	0.460870032039125	8.4335588524865	0.751566207593236	0.533448963501538	0.593727376992212	7.06267818426224	0.817020584857594	1	0.5333673388733	TRUE	0.671198840459477	LGMA
145144	GCA-(LGMA+LAMN+MHNA)/3	GCA	Epithelial	CD8..T.cells	GRN	TNFRSF1B	1.11	-0.214	0.448	0.287	0.67	0.465	1	0.00325090418856947	down	-1.02355507764373	GRN_TNFRSF1B	GRN_TNFRSF1B_Epithelial_CD8..T.cells	0.433048627952711	0.351013732138718	0.152006015095232	0.435823497854077	0.408884711779449	0.178201565306776	0.635265500900704	0.299850372260767	0.467557936580735	0.601751094625269	0.542118103266008	0.808888266367857	0.613814631022891	0.793140707539619	0.77629262045782	-0.0711650680815499	-0.332547047110046	0.372237693136903	0.494834710743802	0.295903701042041	0.221860402443406	0.0130816921168702	0.122624658147792	0.5333673388733	0.186331110773616	0.00325090418856947	-1.02355507764373	0.304192607707137	0.077350552907771	0.288907878906291	0.460870032039125	8.4335588524865	0.751566207593236	0.533448963501538	0.593727376992212	7.06267818426224	0.817020584857594	1	0.5333673388733	TRUE	0.671198840459477	LGMA
145145	GCA-(LGMA+LAMN+MHNA)/3	GCA	CD4..T.cells	CD4..T.cells	PSEN1	NOTCH1	-0.0158	0.651	0.3176	0.944	1	0.0405	1	0.000540230422624622	up	0.0268491657363172	PSEN1_NOTCH1	PSEN1_NOTCH1_CD4..T.cells_CD4..T.cells	0.229294957589233	0.0790904476152863	0.0181350408316605	0.275919475302831	0.106433188978849	0.029366989657851	0.3059809126524	0.3059809126524	0.3059809126524	-0.000395442490090511	-0.0250280057019311	0.467484392508404	0.0640907635665119	0.44365295341764	0.431046902513206	0.906546779887251	1.39254497678533	0.741735537190083	0.922677865612648	0.860492274523895	0.948526769673015	0.000540230422624622	0.0268491657363172	0.515851286320108	0.0635487261078067	0.0140427555812681	-0.253891602129933	0.444223045443841	0.245231136244674	0.309918501265861	0.390847289419581	6.39345333800193	0.654593308073015	0.365307124220963	0.451407513787572	4.70084170878131	0.726748466443446	1	0.515851286320108	TRUE	0.671198156687077	GCA
145146	GCA-(LGMA+LAMN+MHNA)/3	GCA	CD4..T.cells	CD4..T.cells	PSEN1	NOTCH1	-0.0158	0.651	0.3176	0.944	1	0.0405	1	0.0140427555812681	down	-0.253891602129933	PSEN1_NOTCH1	PSEN1_NOTCH1_CD4..T.cells_CD4..T.cells	0.229294957589233	0.0790904476152863	0.0181350408316605	0.275919475302831	0.106433188978849	0.029366989657851	0.3059809126524	0.3059809126524	0.3059809126524	-0.000395442490090511	-0.0250280057019311	0.467484392508404	0.0640907635665119	0.44365295341764	0.431046902513206	0.906546779887251	1.39254497678533	0.741735537190083	0.922677865612648	0.860492274523895	0.948526769673015	0.000540230422624622	0.0268491657363172	0.515851286320108	0.0635487261078067	0.0140427555812681	-0.253891602129933	0.444223045443841	0.245231136244674	0.309918501265861	0.390847289419581	6.39345333800193	0.654593308073015	0.365307124220963	0.451407513787572	4.70084170878131	0.726748466443446	1	0.515851286320108	TRUE	0.671198156687077	GCA
145147	LAMN-(LGMA+MHNA+GCA)/3	LAMN	Fibroblasts	Macrophages	TNC	PTPRB	0.741	4.08	2.4105	0.231	1	0.139	1	0.0174701393857632	up	1.83031865523831	TNC_PTPRB	TNC_PTPRB_Fibroblasts_Macrophages	0.257786913742147	0.0243238768631914	0.00627037714680613	0.212571470191923	0.0125	0.00265714337739903	0.20634857114243	0.202118009648158	0.204233290395294	0.471563522899921	0.636388020107856	0.73963502481191	0.663878661757644	0.770850008003842	0.80356571154154	3.49649961496329	0.856985199745905	0.987333812432627	0.805650377290693	0.957554796981674	0.882051742723679	0.0174701393857632	1.83031865523831	0.845681659005416	0.229294525548631	0.0216496352095141	1.80483505161591	0.818782062047564	0.36356554828333	0.481185504643905	0.628750122910521	7.68868187977384	0.859189070732698	0.0239202833232417	0.0184493155432334	2.64544699723342	0.280421193408212	0	0.845681659005416	TRUE	0.671197285254764	LAMN
145148	LAMN-(LGMA+MHNA+GCA)/3	LAMN	Fibroblasts	Macrophages	TNC	PTPRB	0.741	4.08	2.4105	0.231	1	0.139	1	0.0216496352095141	down	1.80483505161591	TNC_PTPRB	TNC_PTPRB_Fibroblasts_Macrophages	0.257786913742147	0.0243238768631914	0.00627037714680613	0.212571470191923	0.0125	0.00265714337739903	0.20634857114243	0.202118009648158	0.204233290395294	0.471563522899921	0.636388020107856	0.73963502481191	0.663878661757644	0.770850008003842	0.80356571154154	3.49649961496329	0.856985199745905	0.987333812432627	0.805650377290693	0.957554796981674	0.882051742723679	0.0174701393857632	1.83031865523831	0.845681659005416	0.229294525548631	0.0216496352095141	1.80483505161591	0.818782062047564	0.36356554828333	0.481185504643905	0.628750122910521	7.68868187977384	0.859189070732698	0.0239202833232417	0.0184493155432334	2.64544699723342	0.280421193408212	0	0.845681659005416	TRUE	0.671197285254764	LAMN
145149	MHNA-(LGMA+LAMN+GCA)/3	MHNA	CD4..T.cells	CD4..T.cells	IL7	IL2RG	1.12	0.299	0.7095	0.00409	0.488	0.246	0.995	0.0108067932036464	up	-0.860012951454743	IL7_IL2RG	IL7_IL2RG_CD4..T.cells_CD4..T.cells	0.0264764773520485	0.594667209562855	0.0157446929059968	0.0324278804468313	0.638611019204123	0.0207088017827804	0.415346021722053	0.415346021722053	0.415346021722053	2.67486989503178	2.38827669199266	0.810288938690572	0.962822154634224	0.916840083239955	0.972106611173363	0.18211040297609	0.609064892896621	0.617386812791951	0.698279734099892	0.708722601509163	0.82397592526051	0.0108067932036464	-0.860012951454743	0.353656104013818	0.164059582920731	0.00281281478806718	-0.743301993119937	0.355181076500891	0.0705355309589144	0.19819825136154	0.177116936909515	3.22387152954526	0.571408721041461	0.882097716223156	0.940328693821095	8.07979714706704	0.98644501222976	0.333333333333333	0.355181076500891	TRUE	0.671196476435814	MHNA
145150	MHNA-(LGMA+LAMN+GCA)/3	MHNA	CD4..T.cells	CD4..T.cells	IL7	IL2RG	1.12	0.299	0.7095	0.00409	0.488	0.246	0.995	0.00281281478806718	down	-0.743301993119937	IL7_IL2RG	IL7_IL2RG_CD4..T.cells_CD4..T.cells	0.0264764773520485	0.594667209562855	0.0157446929059968	0.0324278804468313	0.638611019204123	0.0207088017827804	0.415346021722053	0.415346021722053	0.415346021722053	2.67486989503178	2.38827669199266	0.810288938690572	0.962822154634224	0.916840083239955	0.972106611173363	0.18211040297609	0.609064892896621	0.617386812791951	0.698279734099892	0.708722601509163	0.82397592526051	0.0108067932036464	-0.860012951454743	0.353656104013818	0.164059582920731	0.00281281478806718	-0.743301993119937	0.355181076500891	0.0705355309589144	0.19819825136154	0.177116936909515	3.22387152954526	0.571408721041461	0.882097716223156	0.940328693821095	8.07979714706704	0.98644501222976	0.333333333333333	0.355181076500891	TRUE	0.671196476435814	MHNA
145151	GCA-(LGMA+LAMN+MHNA)/3	GCA	C1Qhi.monocytes	Tregs	ADAM10	TSPAN14	-0.0946	0.0739	-0.01035	0.847	0.981	0.857	1	0.00471220417519288	up	0.107250133230907	ADAM10_TSPAN14	ADAM10_TSPAN14_C1Qhi.monocytes_Tregs	0.381216450767577	0.262980196929727	0.100252377295709	0.483091787439614	0.253998476770754	0.122704578150123	0.0295087282581602	0.298931809158155	0.164220268708158	-0.00682222938271513	-0.0721165896692931	0.430786777653274	0.144649431727229	0.405914839122779	0.387005762766128	0.00495271725987566	0.0670191780768018	0.508421667265541	0.139148401006109	0.517696730147323	0.530856988860941	0.00471220417519288	0.107250133230907	0.53055554454425	0.104392839704113	0.00790161384638871	-0.042493002972113	0.482684320168141	0.149698088272602	0.699747632314865	0.797787041805065	6.97690545302835	0.779977388549155	0.719909877901272	0.63606175784871	6.98027354184625	0.952508408992296	1	0.53055554454425	TRUE	0.671195807337935	LAMN
145152	GCA-(LGMA+LAMN+MHNA)/3	GCA	C1Qhi.monocytes	Tregs	ADAM10	TSPAN14	-0.0946	0.0739	-0.01035	0.847	0.981	0.857	1	0.00790161384638871	down	-0.042493002972113	ADAM10_TSPAN14	ADAM10_TSPAN14_C1Qhi.monocytes_Tregs	0.381216450767577	0.262980196929727	0.100252377295709	0.483091787439614	0.253998476770754	0.122704578150123	0.0295087282581602	0.298931809158155	0.164220268708158	-0.00682222938271513	-0.0721165896692931	0.430786777653274	0.144649431727229	0.405914839122779	0.387005762766128	0.00495271725987566	0.0670191780768018	0.508421667265541	0.139148401006109	0.517696730147323	0.530856988860941	0.00471220417519288	0.107250133230907	0.53055554454425	0.104392839704113	0.00790161384638871	-0.042493002972113	0.482684320168141	0.149698088272602	0.699747632314865	0.797787041805065	6.97690545302835	0.779977388549155	0.719909877901272	0.63606175784871	6.98027354184625	0.952508408992296	1	0.53055554454425	TRUE	0.671195807337935	LAMN
145153	GCA-(LGMA+LAMN+MHNA)/3	GCA	Fibroblasts	C1Qhi.monocytes	LUM	ITGB1	0.129	-0.0211	0.05395	0.839	1	0.962	1	0.0158678426178481	up	0.307430068056635	LUM_ITGB1	LUM_ITGB1_Fibroblasts_C1Qhi.monocytes	1.34711262496842	0.553098520753639	0.745086000158582	0.668691947761715	0.63768115942029	0.426412256543702	0.570070300444639	0.0295087282581602	0.299789514351399	0.00983470705309767	0.0762380391712997	0.533716183768209	0.151092524411718	0.533416039699056	0.535196894509364	-0.000355005980002147	-0.0168249279621871	0.463663312971613	0.0467346388789077	0.44596658282429	0.440846209126842	0.0158678426178481	0.307430068056635	0.567165768832504	0.213607851785779	0.0105183104125764	0.481022592391759	0.577931295389171	0.190404036674047	1.001	0.874193459745621	10.6263302353218	0.996835146024721	0.373576424745167	0.680395867978719	7.67426012230962	0.630093854425388	1	0.577931295389171	TRUE	0.671194835641326	LGMA
145154	GCA-(LGMA+LAMN+MHNA)/3	GCA	Fibroblasts	C1Qhi.monocytes	LUM	ITGB1	0.129	-0.0211	0.05395	0.839	1	0.962	1	0.0105183104125764	down	0.481022592391759	LUM_ITGB1	LUM_ITGB1_Fibroblasts_C1Qhi.monocytes	1.34711262496842	0.553098520753639	0.745086000158582	0.668691947761715	0.63768115942029	0.426412256543702	0.570070300444639	0.0295087282581602	0.299789514351399	0.00983470705309767	0.0762380391712997	0.533716183768209	0.151092524411718	0.533416039699056	0.535196894509364	-0.000355005980002147	-0.0168249279621871	0.463663312971613	0.0467346388789077	0.44596658282429	0.440846209126842	0.0158678426178481	0.307430068056635	0.567165768832504	0.213607851785779	0.0105183104125764	0.481022592391759	0.577931295389171	0.190404036674047	1.001	0.874193459745621	10.6263302353218	0.996835146024721	0.373576424745167	0.680395867978719	7.67426012230962	0.630093854425388	1	0.577931295389171	TRUE	0.671194835641326	LGMA
145155	GCA-(LGMA+LAMN+MHNA)/3	GCA	CD8..T.cells	Fibroblasts	TNFSF14	TNFRSF6B	0.084	0.506	0.295	0.868	1	0.576	1	0.0013423491251635	up	-0.115753659397707	TNFSF14_TNFRSF6B	TNFSF14_TNFRSF6B_CD8..T.cells_Fibroblasts	0.0711509539546748	0.104976435658103	0.00746917353983554	0.0920238095238095	0.126143585445911	0.0116082132797249	0.299850372260767	0.570070300444639	0.434960336352703	0.00516434308517468	0.0614802748235081	0.513666559948775	0.128181527133024	0.518168720986073	0.524131583159917	0.121226223387855	0.239577516576788	0.69704455623428	0.393639956881064	0.67296981674452	0.662908731584621	0.0013423491251635	-0.115753659397707	0.489771142888948	0.071401562522238	0.0382794668928921	1.12479302200126	0.695057101573471	0.622263128727116	0.492087340394065	0.600953070850982	4.62899536165178	0.852650191419131	0.446726395402741	0.404099181128821	4.35478075119624	0.694983777286095	0.5	0.695057101573471	TRUE	0.67119396104409	GCA
145156	GCA-(LGMA+LAMN+MHNA)/3	GCA	CD8..T.cells	Fibroblasts	TNFSF14	TNFRSF6B	0.084	0.506	0.295	0.868	1	0.576	1	0.0382794668928921	down	1.12479302200126	TNFSF14_TNFRSF6B	TNFSF14_TNFRSF6B_CD8..T.cells_Fibroblasts	0.0711509539546748	0.104976435658103	0.00746917353983554	0.0920238095238095	0.126143585445911	0.0116082132797249	0.299850372260767	0.570070300444639	0.434960336352703	0.00516434308517468	0.0614802748235081	0.513666559948775	0.128181527133024	0.518168720986073	0.524131583159917	0.121226223387855	0.239577516576788	0.69704455623428	0.393639956881064	0.67296981674452	0.662908731584621	0.0013423491251635	-0.115753659397707	0.489771142888948	0.071401562522238	0.0382794668928921	1.12479302200126	0.695057101573471	0.622263128727116	0.492087340394065	0.600953070850982	4.62899536165178	0.852650191419131	0.446726395402741	0.404099181128821	4.35478075119624	0.694983777286095	0.5	0.695057101573471	TRUE	0.67119396104409	GCA
145157	LGMA-(LAMN+MHNA+GCA)/3	LGMA	B.cells	NK.cells	HLA.DRA	CD53	-0.00967	0.0702	0.030265	0.975	0.998	0.748	1	0.0374990479017651	up	-0.495004315683259	HLA.DRA_CD53	HLA.DRA_CD53_B.cells_NK.cells	1.54809842516597	0.629075994652801	0.973871556631718	0.645094473970181	0.543372344608745	0.350526496815323	0.35586775780378	0.260586388381787	0.308227073092784	-0.000106325366195149	-0.0109953843014632	0.470625900432207	0.0392988634544581	0.448575316151753	0.444153193532896	0.00885210782991481	0.126098402135539	0.50700682716493	0.238142292490119	0.533551922385915	0.581050125763565	0.0374990479017651	-0.495004315683259	0.420411286217154	0.425379895005717	-0.000545474519002997	-0.236248633952465	0.44743295813356	0.0182931911258744	0.443864964627931	0.650380934670506	11.203356232946	0.782628660217606	0.708486374927674	0.639361654096943	8.33442908901081	0.960078992043053	1	0.44743295813356	TRUE	0.671192478880185	GCA
145158	LGMA-(LAMN+MHNA+GCA)/3	LGMA	B.cells	NK.cells	HLA.DRA	CD53	-0.00967	0.0702	0.030265	0.975	0.998	0.748	1	-0.000545474519002997	down	-0.236248633952465	HLA.DRA_CD53	HLA.DRA_CD53_B.cells_NK.cells	1.54809842516597	0.629075994652801	0.973871556631718	0.645094473970181	0.543372344608745	0.350526496815323	0.35586775780378	0.260586388381787	0.308227073092784	-0.000106325366195149	-0.0109953843014632	0.470625900432207	0.0392988634544581	0.448575316151753	0.444153193532896	0.00885210782991481	0.126098402135539	0.50700682716493	0.238142292490119	0.533551922385915	0.581050125763565	0.0374990479017651	-0.495004315683259	0.420411286217154	0.425379895005717	-0.000545474519002997	-0.236248633952465	0.44743295813356	0.0182931911258744	0.443864964627931	0.650380934670506	11.203356232946	0.782628660217606	0.708486374927674	0.639361654096943	8.33442908901081	0.960078992043053	1	0.44743295813356	TRUE	0.671192478880185	GCA
145159	LGMA-(LAMN+MHNA+GCA)/3	LGMA	Epithelial	Macrophages	COL1A1	ITGA9	1.99	1.02	1.505	0.0273	0.651	0.139	1	0.0464061744945139	up	-0.24555047999438	COL1A1_ITGA9	COL1A1_ITGA9_Epithelial_Macrophages	0.62877455501536	0.082310903440605	0.0517550016837787	0.296171741095866	0.100670625109066	0.0298157943157613	0.261235324397914	1.001	0.631117662198957	3.1120363323889	1.56383735295924	0.903273571314231	0.906875300144069	0.927765327357131	0.93702977429166	0.874124903740823	0.856985199745905	0.821707689543658	0.805650377290693	0.857168523176428	0.882051742723679	0.0464061744945139	-0.24555047999438	0.466033045870966	0.512581711687081	0.000656047894066848	-0.106577903588146	0.47102489111756	0.0369843569192619	0.168115114698157	0.271442130527468	7.86347402338274	0.471366172486664	0.271546224260592	0.382540727436278	5.30232711437727	0.727133645111795	0.5	0.47102489111756	TRUE	0.671192017755024	LGMA
145160	LGMA-(LAMN+MHNA+GCA)/3	LGMA	Epithelial	Macrophages	COL1A1	ITGA9	1.99	1.02	1.505	0.0273	0.651	0.139	1	0.000656047894066848	down	-0.106577903588146	COL1A1_ITGA9	COL1A1_ITGA9_Epithelial_Macrophages	0.62877455501536	0.082310903440605	0.0517550016837787	0.296171741095866	0.100670625109066	0.0298157943157613	0.261235324397914	1.001	0.631117662198957	3.1120363323889	1.56383735295924	0.903273571314231	0.906875300144069	0.927765327357131	0.93702977429166	0.874124903740823	0.856985199745905	0.821707689543658	0.805650377290693	0.857168523176428	0.882051742723679	0.0464061744945139	-0.24555047999438	0.466033045870966	0.512581711687081	0.000656047894066848	-0.106577903588146	0.47102489111756	0.0369843569192619	0.168115114698157	0.271442130527468	7.86347402338274	0.471366172486664	0.271546224260592	0.382540727436278	5.30232711437727	0.727133645111795	0.5	0.47102489111756	TRUE	0.671192017755024	LGMA
145161	LGMA-(LAMN+MHNA+GCA)/3	LGMA	Macrophages	CD8..T.cells	PRNP	TNFRSF25	0.879	-0.729	0.075	0.0697	0.951	0.0242	0.739	0.0316648002253788	up	1.28987547981338	PRNP_TNFRSF25	PRNP_TNFRSF25_Macrophages_CD8..T.cells	0.32218293430171	0.0458748977239805	0.0147801091595028	0.382298808525132	0.0585068287925245	0.022367090937966	1.001	0.272401410357726	0.636700705178863	1.01679838805185	1.15676722190199	0.767948615335361	0.840423403233552	0.841684008323995	0.897951016487914	-1.17819859820027	-1.61618463401957	0.207801832554797	0.945225476104923	0.0859683794466403	0.0171577434423284	0.0316648002253788	1.28987547981338	0.746841853284689	0.368261924237897	0.00296396034426586	-1.00186591025788	0.308138674656926	0.0728867868482035	0.770437686479687	0.711989984290936	7.20852516981017	0.956340818615636	0.241252975641113	0.283811942351087	4.14961696816907	0.667942197459819	0.75	0.746841853284689	TRUE	0.67119172241279	LGMA
145162	LGMA-(LAMN+MHNA+GCA)/3	LGMA	Macrophages	CD8..T.cells	PRNP	TNFRSF25	0.879	-0.729	0.075	0.0697	0.951	0.0242	0.739	0.00296396034426586	down	-1.00186591025788	PRNP_TNFRSF25	PRNP_TNFRSF25_Macrophages_CD8..T.cells	0.32218293430171	0.0458748977239805	0.0147801091595028	0.382298808525132	0.0585068287925245	0.022367090937966	1.001	0.272401410357726	0.636700705178863	1.01679838805185	1.15676722190199	0.767948615335361	0.840423403233552	0.841684008323995	0.897951016487914	-1.17819859820027	-1.61618463401957	0.207801832554797	0.945225476104923	0.0859683794466403	0.0171577434423284	0.0316648002253788	1.28987547981338	0.746841853284689	0.368261924237897	0.00296396034426586	-1.00186591025788	0.308138674656926	0.0728867868482035	0.770437686479687	0.711989984290936	7.20852516981017	0.956340818615636	0.241252975641113	0.283811942351087	4.14961696816907	0.667942197459819	0.75	0.746841853284689	TRUE	0.67119172241279	LGMA
145163	GCA-(LGMA+LAMN+MHNA)/3	GCA	Fibroblasts	iCAFs	NCAM1	ROBO3	1.26	-0.537	0.3615	0.0856	1	0.545	0.911	-0.000841242144338922	up	0.0505313916324885	NCAM1_ROBO3	NCAM1_ROBO3_Fibroblasts_iCAFs	0.0714534776823423	0.0726501633785114	0.00519110682758498	0.0829055799986033	0.102645502645503	0.00850988493107356	0.570070300444639	0.154589017934036	0.362329659189337	1.34508305650679	1.06752623532285	0.829478149511766	0.820113654554186	0.863854650232111	0.887425964462942	-0.141555078277443	-0.263603497723358	0.254783507006827	0.419578692058929	0.248517786561265	0.257164031620553	-0.000841242144338922	0.0505313916324885	0.520182447694792	0.0500239472377322	0.0495283962472369	0.521587205827643	0.585311508633998	0.797254124544636	0.726663879709527	0.657430642216641	4.78409370290966	0.868048964851482	1.001	1.001	4.10611259826302	0.873741619836566	0.5	0.585311508633998	TRUE	0.671186894476926	GCA
145164	GCA-(LGMA+LAMN+MHNA)/3	GCA	Fibroblasts	iCAFs	NCAM1	ROBO3	1.26	-0.537	0.3615	0.0856	1	0.545	0.911	0.0495283962472369	down	0.521587205827643	NCAM1_ROBO3	NCAM1_ROBO3_Fibroblasts_iCAFs	0.0714534776823423	0.0726501633785114	0.00519110682758498	0.0829055799986033	0.102645502645503	0.00850988493107356	0.570070300444639	0.154589017934036	0.362329659189337	1.34508305650679	1.06752623532285	0.829478149511766	0.820113654554186	0.863854650232111	0.887425964462942	-0.141555078277443	-0.263603497723358	0.254783507006827	0.419578692058929	0.248517786561265	0.257164031620553	-0.000841242144338922	0.0505313916324885	0.520182447694792	0.0500239472377322	0.0495283962472369	0.521587205827643	0.585311508633998	0.797254124544636	0.726663879709527	0.657430642216641	4.78409370290966	0.868048964851482	1.001	1.001	4.10611259826302	0.873741619836566	0.5	0.585311508633998	TRUE	0.671186894476926	GCA
145165	MHNA-(LGMA+LAMN+GCA)/3	MHNA	Endothelial	C1Qhi.monocytes	CD59	STAB1	0.298	-0.598	-0.15	0.464	1	0.215	0.488	0.00160658076553319	up	-0.219460771756498	CD59_STAB1	CD59_STAB1_Endothelial_C1Qhi.monocytes	1.03190814102611	0.286255746350551	0.29538963507464	0.678235791357963	0.293377312686389	0.198978993836326	0.243146692749466	0.176248705813806	0.209697699281636	0.0993776417946455	0.333482019445119	0.602509204418121	0.460120858011846	0.640187289899152	0.694213222346726	-0.399201800970468	-0.667561540084395	0.238860941430111	0.728934602946461	0.165513833992095	0.112199065756378	0.00160658076553319	-0.219460771756498	0.470804503465032	0.0739884213509529	0.0654844514805881	0.392268118819706	0.561783552666822	1.001	0.922205232089173	0.871386658773258	9.3567929037539	0.978118272712967	0.399656708236062	0.438810100952387	7.01895199669215	0.82773223747358	1	0.561783552666822	TRUE	0.67118641451437	LAMN
145166	MHNA-(LGMA+LAMN+GCA)/3	MHNA	Endothelial	C1Qhi.monocytes	CD59	STAB1	0.298	-0.598	-0.15	0.464	1	0.215	0.488	0.0654844514805881	down	0.392268118819706	CD59_STAB1	CD59_STAB1_Endothelial_C1Qhi.monocytes	1.03190814102611	0.286255746350551	0.29538963507464	0.678235791357963	0.293377312686389	0.198978993836326	0.243146692749466	0.176248705813806	0.209697699281636	0.0993776417946455	0.333482019445119	0.602509204418121	0.460120858011846	0.640187289899152	0.694213222346726	-0.399201800970468	-0.667561540084395	0.238860941430111	0.728934602946461	0.165513833992095	0.112199065756378	0.00160658076553319	-0.219460771756498	0.470804503465032	0.0739884213509529	0.0654844514805881	0.392268118819706	0.561783552666822	1.001	0.922205232089173	0.871386658773258	9.3567929037539	0.978118272712967	0.399656708236062	0.438810100952387	7.01895199669215	0.82773223747358	1	0.561783552666822	TRUE	0.67118641451437	LAMN
145167	LGMA-(LAMN+MHNA+GCA)/3	LGMA	SPP1..macrophages	Epithelial	THBS1	LRP1	1.6	-0.0226	0.7887	0.00837	0.305	0.98	1	-3.509104797636e-05	up	-1.19894423663064	THBS1_LRP1	THBS1_LRP1_SPP1..macrophages_Epithelial	0.436766105089124	0.128202744400743	0.055994613333649	0.3222199653342	0.143103214051896	0.0461107126710144	0.434443253362701	0.261235324397914	0.347839288880307	3.32363926721078	2.07727454200674	0.868897070593885	0.948955498639347	0.931206979350088	0.962942212261886	-0.000198290689349616	-0.00877392430750515	0.462899748472871	0.0324514911965505	0.448751347466762	0.448481854114265	-3.509104797636e-05	-1.19894423663064	0.291670119357573	0.0579162612618437	0.000262169904508832	-0.526602700170117	0.394606744749915	0.03085709809736	0.458009925390174	0.474902404432595	8.31342435015438	0.852837813644038	0.144374045377136	0.189645611134711	5.34712283794818	0.572469871404251	1	0.394606744749915	TRUE	0.671186340458119	LAMN
145168	LGMA-(LAMN+MHNA+GCA)/3	LGMA	SPP1..macrophages	Epithelial	THBS1	LRP1	1.6	-0.0226	0.7887	0.00837	0.305	0.98	1	0.000262169904508832	down	-0.526602700170117	THBS1_LRP1	THBS1_LRP1_SPP1..macrophages_Epithelial	0.436766105089124	0.128202744400743	0.055994613333649	0.3222199653342	0.143103214051896	0.0461107126710144	0.434443253362701	0.261235324397914	0.347839288880307	3.32363926721078	2.07727454200674	0.868897070593885	0.948955498639347	0.931206979350088	0.962942212261886	-0.000198290689349616	-0.00877392430750515	0.462899748472871	0.0324514911965505	0.448751347466762	0.448481854114265	-3.509104797636e-05	-1.19894423663064	0.291670119357573	0.0579162612618437	0.000262169904508832	-0.526602700170117	0.394606744749915	0.03085709809736	0.458009925390174	0.474902404432595	8.31342435015438	0.852837813644038	0.144374045377136	0.189645611134711	5.34712283794818	0.572469871404251	1	0.394606744749915	TRUE	0.671186340458119	LAMN
145169	GCA-(LGMA+LAMN+MHNA)/3	GCA	B.cells	Macrophages	COL4A3	CD47	-0.169	0.0128	-0.0781	0.819	1	0.984	1	0.00237306985497938	up	-0.602053168305856	COL4A3_CD47	COL4A3_CD47_B.cells_Macrophages	0.0960843714339997	0.349693400481878	0.0336000705799192	0.122005899705015	0.405720338983051	0.0495002749862507	0.0711544356316257	0.0811229763135111	0.0761387059725684	-0.0146550206024893	-0.0867160982395816	0.397270689931167	0.167740515447415	0.383103889867136	0.374539779093965	8.96627400788287e-05	0.00700490156865849	0.479361300754581	0.0292849443047072	0.47897951850521	0.479136722960834	0.00237306985497938	-0.602053168305856	0.400833487334737	0.0814924396637235	0.0151294557670613	0.42308009595002	0.567389398315417	0.262136100412984	0.953410049686493	1.001	4.90446638652813	0.944710155161317	0.798171764471505	0.750644858730806	6.69520255661015	0.814258771767493	1	0.567389398315417	TRUE	0.671184103929909	MHNA
145170	GCA-(LGMA+LAMN+MHNA)/3	GCA	B.cells	Macrophages	COL4A3	CD47	-0.169	0.0128	-0.0781	0.819	1	0.984	1	0.0151294557670613	down	0.42308009595002	COL4A3_CD47	COL4A3_CD47_B.cells_Macrophages	0.0960843714339997	0.349693400481878	0.0336000705799192	0.122005899705015	0.405720338983051	0.0495002749862507	0.0711544356316257	0.0811229763135111	0.0761387059725684	-0.0146550206024893	-0.0867160982395816	0.397270689931167	0.167740515447415	0.383103889867136	0.374539779093965	8.96627400788287e-05	0.00700490156865849	0.479361300754581	0.0292849443047072	0.47897951850521	0.479136722960834	0.00237306985497938	-0.602053168305856	0.400833487334737	0.0814924396637235	0.0151294557670613	0.42308009595002	0.567389398315417	0.262136100412984	0.953410049686493	1.001	4.90446638652813	0.944710155161317	0.798171764471505	0.750644858730806	6.69520255661015	0.814258771767493	1	0.567389398315417	TRUE	0.671184103929909	MHNA
145171	LGMA-(LAMN+MHNA+GCA)/3	LGMA	NK.cells	Epithelial	HLA.DRA	CD63	1.06	-0.205	0.4275	0.000242	0.151	0.828	1	0.00168145270429174	up	-0.846100577482814	HLA.DRA_CD63	HLA.DRA_CD63_NK.cells_Epithelial	0.364747143220452	1.29822366364983	0.473523372577466	0.350820231332436	0.766180101960575	0.268791480612118	0.260586388381787	0.261235324397914	0.26091085638985	3.83315571206074	3.61618463401957	0.800704338082279	0.988414438930687	0.940131263006243	0.99057547622859	-0.0168037809590996	-0.0819696632151199	0.376122888968739	0.164952389507725	0.37603305785124	0.379019942508085	0.00168145270429174	-0.846100577482814	0.356200490552547	0.0747214264351646	0.00214100030697661	0.686663640103833	0.615345057174519	0.0600846265797112	0.101869529474863	0.345710989548492	7.25950213057438	0.422331867069975	0.759844947263856	0.784615721016047	9.99513883275091	0.880620007364693	1	0.615345057174519	TRUE	0.671183319000551	LGMA
145172	LGMA-(LAMN+MHNA+GCA)/3	LGMA	NK.cells	Epithelial	HLA.DRA	CD63	1.06	-0.205	0.4275	0.000242	0.151	0.828	1	0.00214100030697661	down	0.686663640103833	HLA.DRA_CD63	HLA.DRA_CD63_NK.cells_Epithelial	0.364747143220452	1.29822366364983	0.473523372577466	0.350820231332436	0.766180101960575	0.268791480612118	0.260586388381787	0.261235324397914	0.26091085638985	3.83315571206074	3.61618463401957	0.800704338082279	0.988414438930687	0.940131263006243	0.99057547622859	-0.0168037809590996	-0.0819696632151199	0.376122888968739	0.164952389507725	0.37603305785124	0.379019942508085	0.00168145270429174	-0.846100577482814	0.356200490552547	0.0747214264351646	0.00214100030697661	0.686663640103833	0.615345057174519	0.0600846265797112	0.101869529474863	0.345710989548492	7.25950213057438	0.422331867069975	0.759844947263856	0.784615721016047	9.99513883275091	0.880620007364693	1	0.615345057174519	TRUE	0.671183319000551	LGMA
145173	LAMN-(LGMA+MHNA+GCA)/3	LAMN	Fibroblasts	Endothelial	COL8A2	ITGA10	0.0595	0.34	0.19975	0.95	1	0.644	1	0.0123888872790395	up	1.39806624447978	COL8A2_ITGA10	COL8A2_ITGA10_Fibroblasts_Endothelial	0.020877396059905	0.0827376157941258	0.00172734597398621	0.0222240431188317	0.102554609403924	0.00227917806142776	0.20634857114243	0.060706862958961	0.133527717050696	0.00132544548531356	0.0222763947111523	0.502321114134785	0.0591684008323996	0.496398271170162	0.492756523131103	0.0649788050976639	0.191114132640188	0.634477182896155	0.333408192597916	0.628727991376213	0.63153521379806	0.0123888872790395	1.39806624447978	0.766628492559014	0.179548469948273	-0.00030053148598335	-0.316621064607805	0.432810221048217	0.0221035826677251	0.380106822394812	0.280726622722362	3.41744258773174	0.890460489995775	0.714844130346871	0.72100659685675	4.90543901624453	0.903873462564508	0	0.766628492559014	TRUE	0.671183174927154	LAMN
145174	LAMN-(LGMA+MHNA+GCA)/3	LAMN	Fibroblasts	Endothelial	COL8A2	ITGA10	0.0595	0.34	0.19975	0.95	1	0.644	1	-0.00030053148598335	down	-0.316621064607805	COL8A2_ITGA10	COL8A2_ITGA10_Fibroblasts_Endothelial	0.020877396059905	0.0827376157941258	0.00172734597398621	0.0222240431188317	0.102554609403924	0.00227917806142776	0.20634857114243	0.060706862958961	0.133527717050696	0.00132544548531356	0.0222763947111523	0.502321114134785	0.0591684008323996	0.496398271170162	0.492756523131103	0.0649788050976639	0.191114132640188	0.634477182896155	0.333408192597916	0.628727991376213	0.63153521379806	0.0123888872790395	1.39806624447978	0.766628492559014	0.179548469948273	-0.00030053148598335	-0.316621064607805	0.432810221048217	0.0221035826677251	0.380106822394812	0.280726622722362	3.41744258773174	0.890460489995775	0.714844130346871	0.72100659685675	4.90543901624453	0.903873462564508	0	0.766628492559014	TRUE	0.671183174927154	LAMN
145175	LGMA-(LAMN+MHNA+GCA)/3	LGMA	SPP1..macrophages	Tregs	SERPINE1	PLAT	1.41	0.552	0.981	0.0324	0.557	0.335	1	0.0120886065117796	up	-0.829829716916047	SERPINE1_PLAT	SERPINE1_PLAT_SPP1..macrophages_Tregs	0.30358529099723	0.096483681489332	0.0292910265214229	0.255225598526704	0.0855197197466544	0.0218268216581758	0.434443253362701	0.204322685818432	0.319382969590566	2.10013153560868	1.48945498979339	0.848587321914519	0.898591323835441	0.899231631182968	0.932007363534497	0.262175266515661	0.474955192963155	0.711799317283507	0.612805425799497	0.740118577075099	0.778790873158462	0.0120886065117796	-0.829829716916047	0.359176212645927	0.176608685928491	0.00117865947777293	-0.66915311621274	0.368671517481046	0.0451142258674721	0.142788139510221	0.291010012943001	7.45124177759539	0.617333933555466	0.263546392364582	0.248957973129548	5.54421019819264	0.694897541688612	0.75	0.368671517481046	TRUE	0.671180987394658	LGMA
145176	LGMA-(LAMN+MHNA+GCA)/3	LGMA	SPP1..macrophages	Tregs	SERPINE1	PLAT	1.41	0.552	0.981	0.0324	0.557	0.335	1	0.00117865947777293	down	-0.66915311621274	SERPINE1_PLAT	SERPINE1_PLAT_SPP1..macrophages_Tregs	0.30358529099723	0.096483681489332	0.0292910265214229	0.255225598526704	0.0855197197466544	0.0218268216581758	0.434443253362701	0.204322685818432	0.319382969590566	2.10013153560868	1.48945498979339	0.848587321914519	0.898591323835441	0.899231631182968	0.932007363534497	0.262175266515661	0.474955192963155	0.711799317283507	0.612805425799497	0.740118577075099	0.778790873158462	0.0120886065117796	-0.829829716916047	0.359176212645927	0.176608685928491	0.00117865947777293	-0.66915311621274	0.368671517481046	0.0451142258674721	0.142788139510221	0.291010012943001	7.45124177759539	0.617333933555466	0.263546392364582	0.248957973129548	5.54421019819264	0.694897541688612	0.75	0.368671517481046	TRUE	0.671180987394658	LGMA
145177	LGMA-(LAMN+MHNA+GCA)/3	LGMA	SPP1..macrophages	Endothelial	HSPG2	ITGB1	3	0.148	1.574	0.102	0.693	0.639	1	0.0185104448168283	up	0.239856391385471	HSPG2_ITGB1	HSPG2_ITGB1_SPP1..macrophages_Endothelial	0.0851552104221775	0.894004623719379	0.0761291518512234	0.092219152854512	0.748638780816409	0.0690388341609239	0.434443253362701	0.623093931583111	0.528768592472906	2.97419948471425	0.991399828238082	0.954178005442612	0.798683368016648	0.924003521690411	0.875680326556747	0.0287858729925568	0.1944991418416	0.547947358965146	0.338056952928494	0.579904779015451	0.634140316205534	0.0185104448168283	0.239856391385471	0.554807449997667	0.239479238042356	0.00302276133122044	-0.233699004489506	0.447896830645539	0.0738015088575705	0.0595336567755226	0.115331425451514	4.18150084176975	0.410656229686696	0.72351598811135	0.848994976931223	8.86554846325978	0.845049489161806	0.75	0.554807449997667	TRUE	0.671179304078398	LGMA
145178	LGMA-(LAMN+MHNA+GCA)/3	LGMA	SPP1..macrophages	Endothelial	HSPG2	ITGB1	3	0.148	1.574	0.102	0.693	0.639	1	0.00302276133122044	down	-0.233699004489506	HSPG2_ITGB1	HSPG2_ITGB1_SPP1..macrophages_Endothelial	0.0851552104221775	0.894004623719379	0.0761291518512234	0.092219152854512	0.748638780816409	0.0690388341609239	0.434443253362701	0.623093931583111	0.528768592472906	2.97419948471425	0.991399828238082	0.954178005442612	0.798683368016648	0.924003521690411	0.875680326556747	0.0287858729925568	0.1944991418416	0.547947358965146	0.338056952928494	0.579904779015451	0.634140316205534	0.0185104448168283	0.239856391385471	0.554807449997667	0.239479238042356	0.00302276133122044	-0.233699004489506	0.447896830645539	0.0738015088575705	0.0595336567755226	0.115331425451514	4.18150084176975	0.410656229686696	0.72351598811135	0.848994976931223	8.86554846325978	0.845049489161806	0.75	0.554807449997667	TRUE	0.671179304078398	LGMA
145179	LGMA-(LAMN+MHNA+GCA)/3	LGMA	CD4..T.cells	C1Qhi.monocytes	PLAT	ITGAM	0.431	0.105	0.268	0.234	1	0.789	0.997	0.0464085598322667	up	0.322125092822355	PLAT_ITGAM	PLAT_ITGAM_CD4..T.cells_C1Qhi.monocytes	0.0398712632707719	0.351462499387375	0.0140132538428776	0.051861313575242	0.442241727030594	0.0229352368815902	0.225262262027145	0.475378729342036	0.350320495684591	0.271867965456228	0.630784142589857	0.650472226668801	0.661057307507604	0.721026092524412	0.802004962381943	0.0108069146630109	0.10292299679058	0.526140855192239	0.200705174272368	0.54001976284585	0.562118217750629	0.0464085598322667	0.322125092822355	0.569853291700682	0.512605064424159	0.00944130147605044	-0.359351287971729	0.425036002740348	0.173649831863058	0.109495614690211	0.151367964675843	3.92872611054572	0.492708159074529	0.771620159480793	0.814760945677407	7.33383212662481	0.983554390007092	0.75	0.569853291700682	TRUE	0.671178903959838	LGMA
145180	LGMA-(LAMN+MHNA+GCA)/3	LGMA	CD4..T.cells	C1Qhi.monocytes	PLAT	ITGAM	0.431	0.105	0.268	0.234	1	0.789	0.997	0.00944130147605044	down	-0.359351287971729	PLAT_ITGAM	PLAT_ITGAM_CD4..T.cells_C1Qhi.monocytes	0.0398712632707719	0.351462499387375	0.0140132538428776	0.051861313575242	0.442241727030594	0.0229352368815902	0.225262262027145	0.475378729342036	0.350320495684591	0.271867965456228	0.630784142589857	0.650472226668801	0.661057307507604	0.721026092524412	0.802004962381943	0.0108069146630109	0.10292299679058	0.526140855192239	0.200705174272368	0.54001976284585	0.562118217750629	0.0464085598322667	0.322125092822355	0.569853291700682	0.512605064424159	0.00944130147605044	-0.359351287971729	0.425036002740348	0.173649831863058	0.109495614690211	0.151367964675843	3.92872611054572	0.492708159074529	0.771620159480793	0.814760945677407	7.33383212662481	0.983554390007092	0.75	0.569853291700682	TRUE	0.671178903959838	LGMA
145181	MHNA-(LGMA+LAMN+GCA)/3	MHNA	Fibroblasts	SPP1..macrophages	CCL2	CCR1	0.372	-0.479	-0.0535	0.522	1	0.707	1	-0.00794307075137463	up	-1.34586077311345	CCL2_CCR1	CCL2_CCR1_Fibroblasts_SPP1..macrophages	0.303778259080104	0.0631547475336412	0.019185039258413	0.213622158249517	0.0617467581998474	0.0131904757515625	0.310731215249496	0.718445157367712	0.514588186308604	0.105026572883158	0.282329496997738	0.63064270850008	0.411397470785977	0.64382903793821	0.668400832399552	-0.0721281007912852	-0.150580586203101	0.27153701042041	0.276073481854114	0.294915558749551	0.324514911965505	-0.00794307075137463	-1.34586077311345	0.264801055997294	0.001	0.0307588437253639	4.01415473495109	1.001	0.505270542517499	0.332371629911693	0.396779693905505	7.1843530184859	0.742881939790052	0.1817753353321	0.179187356666182	5.00526681503157	0.666720377295686	0.666666666666667	1.001	TRUE	0.671178796738517	LAMN
145182	MHNA-(LGMA+LAMN+GCA)/3	MHNA	Fibroblasts	SPP1..macrophages	CCL2	CCR1	0.372	-0.479	-0.0535	0.522	1	0.707	1	0.0307588437253639	down	4.01415473495109	CCL2_CCR1	CCL2_CCR1_Fibroblasts_SPP1..macrophages	0.303778259080104	0.0631547475336412	0.019185039258413	0.213622158249517	0.0617467581998474	0.0131904757515625	0.310731215249496	0.718445157367712	0.514588186308604	0.105026572883158	0.282329496997738	0.63064270850008	0.411397470785977	0.64382903793821	0.668400832399552	-0.0721281007912852	-0.150580586203101	0.27153701042041	0.276073481854114	0.294915558749551	0.324514911965505	-0.00794307075137463	-1.34586077311345	0.264801055997294	0.001	0.0307588437253639	4.01415473495109	1.001	0.505270542517499	0.332371629911693	0.396779693905505	7.1843530184859	0.742881939790052	0.1817753353321	0.179187356666182	5.00526681503157	0.666720377295686	0.666666666666667	1.001	TRUE	0.671178796738517	LAMN
145183	LAMN-(LGMA+MHNA+GCA)/3	LAMN	B.cells	Tregs	HLA.DOA	CD4	-0.256	0.474	0.109	0.576	1	0.262	1	0.00418379970360781	up	-0.160316096410168	HLA.DOA_CD4	HLA.DOA_CD4_B.cells_Tregs	0.0710750415019254	0.247283737157214	0.0175757018812002	0.0914818920916482	0.24	0.0219556541019956	0.176990542322262	0.223854363600918	0.20042245296159	-0.0613318442436577	-0.239577516576788	0.361913718584921	0.366996158155915	0.309988794621418	0.278033456058908	0.275725187914441	0.581698708680255	0.685231764283148	0.683906755300036	0.745194035213798	0.816385195831836	0.00418379970360781	-0.160316096410168	0.481621271048508	0.0992196977952192	0.00539960166646687	0.469099960336523	0.575762124785676	0.110776197208989	0.301641036302738	0.304148959251795	4.64166936105567	0.706316066257751	0.429847063106865	0.361520685520512	6.8396563324918	0.838618224878071	1	0.575762124785676	TRUE	0.67117790605471	GCA
145184	LAMN-(LGMA+MHNA+GCA)/3	LAMN	B.cells	Tregs	HLA.DOA	CD4	-0.256	0.474	0.109	0.576	1	0.262	1	0.00539960166646687	down	0.469099960336523	HLA.DOA_CD4	HLA.DOA_CD4_B.cells_Tregs	0.0710750415019254	0.247283737157214	0.0175757018812002	0.0914818920916482	0.24	0.0219556541019956	0.176990542322262	0.223854363600918	0.20042245296159	-0.0613318442436577	-0.239577516576788	0.361913718584921	0.366996158155915	0.309988794621418	0.278033456058908	0.275725187914441	0.581698708680255	0.685231764283148	0.683906755300036	0.745194035213798	0.816385195831836	0.00418379970360781	-0.160316096410168	0.481621271048508	0.0992196977952192	0.00539960166646687	0.469099960336523	0.575762124785676	0.110776197208989	0.301641036302738	0.304148959251795	4.64166936105567	0.706316066257751	0.429847063106865	0.361520685520512	6.8396563324918	0.838618224878071	1	0.575762124785676	TRUE	0.67117790605471	GCA
145185	LGMA-(LAMN+MHNA+GCA)/3	LGMA	C1Qhi.monocytes	SPP1..macrophages	S100A8	TLR4	0.148	-0.512	-0.182	0.725	0.996	0.631	0.924	0.0614019305362562	up	0.81183966258407	S100A8_TLR4	S100A8_TLR4_C1Qhi.monocytes_SPP1..macrophages	0.737988039923135	0.074932894981473	0.0552995802931434	0.391863136969718	0.0925342789049321	0.0362607728089175	0.475378729342036	0.434443253362701	0.454910991352368	0.0206699750274929	0.139661993429006	0.541740035216904	0.243716984152393	0.556787257883784	0.580918841043701	-0.102384968067003	-0.199970640755866	0.261610671936759	0.344861660079051	0.271873877111031	0.293276140855192	0.0614019305362562	0.81183966258407	0.659415516065528	0.659391926601395	0.00890842803751902	-0.217057830475803	0.450924479684017	0.165360327083005	0.686602918316165	0.751376219729247	9.72669386114901	0.913131839850757	0.311826890720556	0.288855156302715	5.09373482920567	0.780154333529445	1	0.659415516065528	TRUE	0.67117718799491	LAMN
145186	LGMA-(LAMN+MHNA+GCA)/3	LGMA	C1Qhi.monocytes	SPP1..macrophages	S100A8	TLR4	0.148	-0.512	-0.182	0.725	0.996	0.631	0.924	0.00890842803751902	down	-0.217057830475803	S100A8_TLR4	S100A8_TLR4_C1Qhi.monocytes_SPP1..macrophages	0.737988039923135	0.074932894981473	0.0552995802931434	0.391863136969718	0.0925342789049321	0.0362607728089175	0.475378729342036	0.434443253362701	0.454910991352368	0.0206699750274929	0.139661993429006	0.541740035216904	0.243716984152393	0.556787257883784	0.580918841043701	-0.102384968067003	-0.199970640755866	0.261610671936759	0.344861660079051	0.271873877111031	0.293276140855192	0.0614019305362562	0.81183966258407	0.659415516065528	0.659391926601395	0.00890842803751902	-0.217057830475803	0.450924479684017	0.165360327083005	0.686602918316165	0.751376219729247	9.72669386114901	0.913131839850757	0.311826890720556	0.288855156302715	5.09373482920567	0.780154333529445	1	0.659415516065528	TRUE	0.67117718799491	LAMN
145187	MHNA-(LGMA+LAMN+GCA)/3	MHNA	Endothelial	Endothelial	CCN1	ITGA6	-0.0355	-0.612	-0.32375	0.96	1	0.21	0.981	0.0004184777832731	up	2.00156353373193	CCN1_ITGA6	CCN1_ITGA6_Endothelial_Endothelial	0.451371004367481	0.444154320386747	0.200478381687122	0.301697799435356	0.425565887104349	0.128392291654137	0.243146692749466	0.243146692749466	0.243146692749466	-0.000629371227095322	-0.0177287669604316	0.458940291339843	0.0507843765007203	0.440491435889227	0.43801024491756	-0.414801791622841	-0.677780705266081	0.234706252245778	0.733201581027668	0.162279913762127	0.110739310097018	0.0004184777832731	2.00156353373193	0.877000049708879	0.0623567534523549	0.00726518225912202	-0.730752989455097	0.357464207417522	0.139797608527611	0.372008925139519	0.390244314274762	8.02121985468602	0.799611051524155	0.61391465048009	0.652643993299212	7.69563871577919	0.893660603000882	1	0.877000049708879	TRUE	0.671176318824366	LGMA
145188	MHNA-(LGMA+LAMN+GCA)/3	MHNA	Endothelial	Endothelial	CCN1	ITGA6	-0.0355	-0.612	-0.32375	0.96	1	0.21	0.981	0.00726518225912202	down	-0.730752989455097	CCN1_ITGA6	CCN1_ITGA6_Endothelial_Endothelial	0.451371004367481	0.444154320386747	0.200478381687122	0.301697799435356	0.425565887104349	0.128392291654137	0.243146692749466	0.243146692749466	0.243146692749466	-0.000629371227095322	-0.0177287669604316	0.458940291339843	0.0507843765007203	0.440491435889227	0.43801024491756	-0.414801791622841	-0.677780705266081	0.234706252245778	0.733201581027668	0.162279913762127	0.110739310097018	0.0004184777832731	2.00156353373193	0.877000049708879	0.0623567534523549	0.00726518225912202	-0.730752989455097	0.357464207417522	0.139797608527611	0.372008925139519	0.390244314274762	8.02121985468602	0.799611051524155	0.61391465048009	0.652643993299212	7.69563871577919	0.893660603000882	1	0.877000049708879	TRUE	0.671176318824366	LGMA
145189	LGMA-(LAMN+MHNA+GCA)/3	LGMA	NK.cells	Endothelial	MMP2	ITGAV	1.88	0.244	1.062	0.00218	0.467	0.427	1	0.0173867948080731	up	-0.0775507468134722	MMP2_ITGAV	MMP2_ITGAV_NK.cells_Endothelial	0.0692835578513016	0.350498670033266	0.0242837948820541	0.0695352964561327	0.34850573925013	0.0242334498954215	0.260586388381787	0.623093931583111	0.441840159982449	5.00370179202334	2.66154350639539	0.89570994077157	0.971586361453498	0.956058908275973	0.978269569393309	0.0901755984938942	0.369572124974976	0.59245867768595	0.52849892202659	0.64997305066475	0.735245238950773	0.0173867948080731	-0.0775507468134722	0.49675794303648	0.22847857233303	0.00286581839864569	-0.27275996641582	0.440790187585327	0.0713600676152385	0.0667695181755443	0.0931299270383936	4.62174674599768	0.484070708212354	0.413858777729417	0.458158190834133	7.467272363758	0.734793814364657	0.75	0.49675794303648	TRUE	0.671175305275326	LAMN
145190	LGMA-(LAMN+MHNA+GCA)/3	LGMA	NK.cells	Endothelial	MMP2	ITGAV	1.88	0.244	1.062	0.00218	0.467	0.427	1	0.00286581839864569	down	-0.27275996641582	MMP2_ITGAV	MMP2_ITGAV_NK.cells_Endothelial	0.0692835578513016	0.350498670033266	0.0242837948820541	0.0695352964561327	0.34850573925013	0.0242334498954215	0.260586388381787	0.623093931583111	0.441840159982449	5.00370179202334	2.66154350639539	0.89570994077157	0.971586361453498	0.956058908275973	0.978269569393309	0.0901755984938942	0.369572124974976	0.59245867768595	0.52849892202659	0.64997305066475	0.735245238950773	0.0173867948080731	-0.0775507468134722	0.49675794303648	0.22847857233303	0.00286581839864569	-0.27275996641582	0.440790187585327	0.0713600676152385	0.0667695181755443	0.0931299270383936	4.62174674599768	0.484070708212354	0.413858777729417	0.458158190834133	7.467272363758	0.734793814364657	0.75	0.49675794303648	TRUE	0.671175305275326	LAMN
145191	MHNA-(LGMA+LAMN+GCA)/3	MHNA	SPP1..macrophages	Macrophages	SEMA3A	NRP2	1.85	0.411	1.1305	0.596	0.992	0.554	0.971	-0.000493662952497434	up	1.03044816208241	SEMA3A_NRP2	SEMA3A_NRP2_SPP1..macrophages_Macrophages	0.0351093751969787	0.279032738696108	0.00979666511512218	0.0207644715653869	0.264533959449214	0.00549290787906241	0.718445157367712	0.0345408446629282	0.37649300101532	0.415794419480563	0.224753740259764	0.893068672963022	0.35060829198015	0.759884744677445	0.636425484232432	0.105417486696615	0.25649023527157	0.662908731584621	0.41201042040963	0.661516349263385	0.672632950053899	-0.000493662952497434	1.03044816208241	0.699396077578449	0.0534267883957205	0.0335400136837261	0.332507084256972	0.550910795811845	0.548535077765344	0.0925629940013229	0.0494012399365258	3.03837821985876	0.424152404915541	0.84301859829885	0.748628657719785	6.9316035344604	0.968722513790712	0.333333333333333	0.699396077578449	TRUE	0.671173742248792	MHNA
145192	MHNA-(LGMA+LAMN+GCA)/3	MHNA	SPP1..macrophages	Macrophages	SEMA3A	NRP2	1.85	0.411	1.1305	0.596	0.992	0.554	0.971	0.0335400136837261	down	0.332507084256972	SEMA3A_NRP2	SEMA3A_NRP2_SPP1..macrophages_Macrophages	0.0351093751969787	0.279032738696108	0.00979666511512218	0.0207644715653869	0.264533959449214	0.00549290787906241	0.718445157367712	0.0345408446629282	0.37649300101532	0.415794419480563	0.224753740259764	0.893068672963022	0.35060829198015	0.759884744677445	0.636425484232432	0.105417486696615	0.25649023527157	0.662908731584621	0.41201042040963	0.661516349263385	0.672632950053899	-0.000493662952497434	1.03044816208241	0.699396077578449	0.0534267883957205	0.0335400136837261	0.332507084256972	0.550910795811845	0.548535077765344	0.0925629940013229	0.0494012399365258	3.03837821985876	0.424152404915541	0.84301859829885	0.748628657719785	6.9316035344604	0.968722513790712	0.333333333333333	0.699396077578449	TRUE	0.671173742248792	MHNA
145193	LAMN-(LGMA+MHNA+GCA)/3	LAMN	NK.cells	Fibroblasts	COL12A1	ITGA1	2.06	0.653	1.3565	0.0124	1	0.265	1	0.0151753107572293	up	0.028756167519274	COL12A1_ITGA1	COL12A1_ITGA1_NK.cells_Fibroblasts	0.0452626482991148	0.103634694452129	0.00469078072657293	0.044020963004877	0.11040096143341	0.00485995663896299	0.439766549598653	0.20634857114243	0.323057560370542	3.9275513285658	1.90657831483776	0.908255962862174	0.93704978389627	0.941651992956619	0.955698735392989	0.376620444319264	0.576754126063192	0.742162234998203	0.68096478620194	0.775691699604743	0.814611031261229	0.0151753107572293	0.028756167519274	0.516200051360185	0.206827883439439	0.00136118868258238	0.00180177998249099	0.490743190107948	0.0479536931900265	0.0478931198446266	0.0647246750178325	4.35716955008412	0.444954075153334	0.284137528760934	0.282209996103968	5.87867216546483	0.769936212311372	0.5	0.516200051360185	TRUE	0.671173512924034	LAMN
145194	LAMN-(LGMA+MHNA+GCA)/3	LAMN	NK.cells	Fibroblasts	COL12A1	ITGA1	2.06	0.653	1.3565	0.0124	1	0.265	1	0.00136118868258238	down	0.00180177998249099	COL12A1_ITGA1	COL12A1_ITGA1_NK.cells_Fibroblasts	0.0452626482991148	0.103634694452129	0.00469078072657293	0.044020963004877	0.11040096143341	0.00485995663896299	0.439766549598653	0.20634857114243	0.323057560370542	3.9275513285658	1.90657831483776	0.908255962862174	0.93704978389627	0.941651992956619	0.955698735392989	0.376620444319264	0.576754126063192	0.742162234998203	0.68096478620194	0.775691699604743	0.814611031261229	0.0151753107572293	0.028756167519274	0.516200051360185	0.206827883439439	0.00136118868258238	0.00180177998249099	0.490743190107948	0.0479536931900265	0.0478931198446266	0.0647246750178325	4.35716955008412	0.444954075153334	0.284137528760934	0.282209996103968	5.87867216546483	0.769936212311372	0.5	0.516200051360185	TRUE	0.671173512924034	LAMN
145195	GCA-(LGMA+LAMN+MHNA)/3	GCA	Tregs	iCAFs	SEMA5A	PLXNA1	2.1	0.25	1.175	0.0437	1	0.761	0.966	-0.00121582848974396	up	-0.182015735993152	SEMA5A_PLXNA1	SEMA5A_PLXNA1_Tregs_iCAFs	0.0663705642035708	0.0344739867580079	0.00228805795147541	0.0527798933739528	0.0497354497354497	0.00262503173394262	0.298931809158155	0.154589017934036	0.226760413546096	2.85498898236211	1.35951856302958	0.910777173043061	0.878701776852889	0.920761965743557	0.92012165839603	0.0296538358073568	0.118615343229427	0.59551293568092	0.226935860582106	0.581656485806683	0.575727632051743	-0.00121582848974396	-0.182015735993152	0.477652698110371	0.0463567028707392	0.0448049557935585	-0.0681711218754341	0.478012514444364	0.723775171780594	0.13939006377739	0.108111826723375	5.19144870809664	0.63560955802586	0.498354497354497	0.628785338494259	3.71411175919382	0.826762284188622	0.5	0.478012514444364	TRUE	0.671173464771768	GCA
145196	GCA-(LGMA+LAMN+MHNA)/3	GCA	Tregs	iCAFs	SEMA5A	PLXNA1	2.1	0.25	1.175	0.0437	1	0.761	0.966	0.0448049557935585	down	-0.0681711218754341	SEMA5A_PLXNA1	SEMA5A_PLXNA1_Tregs_iCAFs	0.0663705642035708	0.0344739867580079	0.00228805795147541	0.0527798933739528	0.0497354497354497	0.00262503173394262	0.298931809158155	0.154589017934036	0.226760413546096	2.85498898236211	1.35951856302958	0.910777173043061	0.878701776852889	0.920761965743557	0.92012165839603	0.0296538358073568	0.118615343229427	0.59551293568092	0.226935860582106	0.581656485806683	0.575727632051743	-0.00121582848974396	-0.182015735993152	0.477652698110371	0.0463567028707392	0.0448049557935585	-0.0681711218754341	0.478012514444364	0.723775171780594	0.13939006377739	0.108111826723375	5.19144870809664	0.63560955802586	0.498354497354497	0.628785338494259	3.71411175919382	0.826762284188622	0.5	0.478012514444364	TRUE	0.671173464771768	GCA
145197	GCA-(LGMA+LAMN+MHNA)/3	GCA	Tregs	iCAFs	DUSP18	ITGA3	0.509	0.899	0.704	0.605	1	0.391	0.857	-0.0014397545127908	up	-0.321031357088123	DUSP18_ITGA3	DUSP18_ITGA3_Tregs_iCAFs	0.0390712397072013	0.077134926501533	0.00301375720313875	0.0379284082254379	0.0936507936507937	0.00355202553222355	0.298931809158155	0.154589017934036	0.226760413546096	0.111086514301893	0.218244625347531	0.675384184408516	0.343524891948135	0.647110613094285	0.632703697774932	0.366633095101116	0.407823242604133	0.799025332375135	0.560052102048149	0.773311174991017	0.751347466762487	-0.0014397545127908	-0.321031357088123	0.452228606168846	0.0441644407749233	0.0453968801741917	0.00573524706737152	0.491458834198179	0.732983286931185	0.426979776233437	0.357640256448148	4.23040190618502	0.91016314127893	0.594616501158568	0.630451354167243	4.75158650602572	0.860595781592089	0	0.491458834198179	TRUE	0.671172381405406	LAMN
145198	GCA-(LGMA+LAMN+MHNA)/3	GCA	Tregs	iCAFs	DUSP18	ITGA3	0.509	0.899	0.704	0.605	1	0.391	0.857	0.0453968801741917	down	0.00573524706737152	DUSP18_ITGA3	DUSP18_ITGA3_Tregs_iCAFs	0.0390712397072013	0.077134926501533	0.00301375720313875	0.0379284082254379	0.0936507936507937	0.00355202553222355	0.298931809158155	0.154589017934036	0.226760413546096	0.111086514301893	0.218244625347531	0.675384184408516	0.343524891948135	0.647110613094285	0.632703697774932	0.366633095101116	0.407823242604133	0.799025332375135	0.560052102048149	0.773311174991017	0.751347466762487	-0.0014397545127908	-0.321031357088123	0.452228606168846	0.0441644407749233	0.0453968801741917	0.00573524706737152	0.491458834198179	0.732983286931185	0.426979776233437	0.357640256448148	4.23040190618502	0.91016314127893	0.594616501158568	0.630451354167243	4.75158650602572	0.860595781592089	0	0.491458834198179	TRUE	0.671172381405406	LAMN
145199	LAMN-(LGMA+MHNA+GCA)/3	LAMN	CD8..T.cells	iCAFs	AREG	ERBB2	0.0136	1.28	0.6468	0.971	1	0.104	1	0.0129526270105862	up	1.03470297165334	AREG_ERBB2	AREG_ERBB2_CD8..T.cells_iCAFs	0.324591242245694	0.0385163274427312	0.012502062571378	0.306172571404935	0.0524661871042674	0.016063707417526	0.523461688274655	0.900388818556685	0.71192525341567	0.000173818473251134	0.0127807700919951	0.480130462622059	0.041920121658396	0.482071394269249	0.484592604450136	1.25819732569756	0.98296666070122	0.859818541142652	0.846927775781531	0.889193316564858	0.905273086597197	0.0129526270105862	1.03470297165334	0.700174225162679	0.185067548207064	0.00472113894879644	0.361404820095341	0.556168369709769	0.10022187129491	0.270806576711971	0.470447069608718	7.42279857790272	0.704892775308085	0.172809745913554	0.337355011386268	4.24898695394892	0.671468467640065	0.5	0.700174225162679	TRUE	0.671171421003064	LAMN
145200	LAMN-(LGMA+MHNA+GCA)/3	LAMN	CD8..T.cells	iCAFs	AREG	ERBB2	0.0136	1.28	0.6468	0.971	1	0.104	1	0.00472113894879644	down	0.361404820095341	AREG_ERBB2	AREG_ERBB2_CD8..T.cells_iCAFs	0.324591242245694	0.0385163274427312	0.012502062571378	0.306172571404935	0.0524661871042674	0.016063707417526	0.523461688274655	0.900388818556685	0.71192525341567	0.000173818473251134	0.0127807700919951	0.480130462622059	0.041920121658396	0.482071394269249	0.484592604450136	1.25819732569756	0.98296666070122	0.859818541142652	0.846927775781531	0.889193316564858	0.905273086597197	0.0129526270105862	1.03470297165334	0.700174225162679	0.185067548207064	0.00472113894879644	0.361404820095341	0.556168369709769	0.10022187129491	0.270806576711971	0.470447069608718	7.42279857790272	0.704892775308085	0.172809745913554	0.337355011386268	4.24898695394892	0.671468467640065	0.5	0.700174225162679	TRUE	0.671171421003064	LAMN
145201	MHNA-(LGMA+LAMN+GCA)/3	MHNA	Fibroblasts	Epithelial	CXCL12	CXCR4	-0.108	1.3	0.596	0.857	1	0.213	0.986	0.00480080180924662	up	-0.257546588944883	CXCL12_CXCR4	CXCL12_CXCR4_Fibroblasts_Epithelial	0.260196332271324	0.365539505874343	0.0951120387287761	0.203182405136771	0.330865472910927	0.0672260425627575	0.310731215249496	0.197703809143393	0.254217512196444	-0.0072380712322946	-0.0670191780768018	0.424483752201056	0.136845685929246	0.404194013126301	0.39098767408356	0.873106515529641	0.671620396561262	0.862356270212001	0.730506647502695	0.857123607617679	0.842121810995329	0.00480080180924662	-0.257546588944883	0.463839118494346	0.105260220959191	0.000386736008398909	-0.105700748936895	0.471184478201637	0.0327948777631567	0.473633637388617	0.391527119594376	6.68107192821628	0.800081898595491	0.157240601553586	0.332658956848407	7.47910961991327	0.660193587586102	1	0.471184478201637	TRUE	0.671169948750764	MHNA
145202	MHNA-(LGMA+LAMN+GCA)/3	MHNA	Fibroblasts	Epithelial	CXCL12	CXCR4	-0.108	1.3	0.596	0.857	1	0.213	0.986	0.000386736008398909	down	-0.105700748936895	CXCL12_CXCR4	CXCL12_CXCR4_Fibroblasts_Epithelial	0.260196332271324	0.365539505874343	0.0951120387287761	0.203182405136771	0.330865472910927	0.0672260425627575	0.310731215249496	0.197703809143393	0.254217512196444	-0.0072380712322946	-0.0670191780768018	0.424483752201056	0.136845685929246	0.404194013126301	0.39098767408356	0.873106515529641	0.671620396561262	0.862356270212001	0.730506647502695	0.857123607617679	0.842121810995329	0.00480080180924662	-0.257546588944883	0.463839118494346	0.105260220959191	0.000386736008398909	-0.105700748936895	0.471184478201637	0.0327948777631567	0.473633637388617	0.391527119594376	6.68107192821628	0.800081898595491	0.157240601553586	0.332658956848407	7.47910961991327	0.660193587586102	1	0.471184478201637	TRUE	0.671169948750764	MHNA
145203	GCA-(LGMA+LAMN+MHNA)/3	GCA	Fibroblasts	Endothelial	VEGFD	ITGA2	5.11	-0.178	2.466	8.48e-06	0.0385	0.724	1	0.0014010153875331	up	-0.292987804695447	VEGFD_ITGA2	VEGFD_ITGA2_Fibroblasts_Endothelial	0.0730383645046992	0.103173829096307	0.00753564773688165	0.0745600251414205	0.117324561403509	0.00874772224795175	0.570070300444639	0.391834343333059	0.480952321888849	25.9158971949682	5.07160414774329	0.992096206178966	0.997038578517689	0.997959020329758	0.997678885865215	-0.0249665352169079	-0.140261433802853	0.38802551203737	0.260375494071146	0.35698886094143	0.332083183614804	0.0014010153875331	-0.292987804695447	0.45735739564432	0.0719759121290686	0.0153989908078047	-0.145804005473933	0.46388820295121	0.266329051022028	1.001	1.001	4.86305184942404	1.001	0.124667338197874	0.167185733680661	5.4788943437756	0.621604153525542	0.5	0.46388820295121	TRUE	0.671169863695442	GCA
145204	GCA-(LGMA+LAMN+MHNA)/3	GCA	Fibroblasts	Endothelial	VEGFD	ITGA2	5.11	-0.178	2.466	8.48e-06	0.0385	0.724	1	0.0153989908078047	down	-0.145804005473933	VEGFD_ITGA2	VEGFD_ITGA2_Fibroblasts_Endothelial	0.0730383645046992	0.103173829096307	0.00753564773688165	0.0745600251414205	0.117324561403509	0.00874772224795175	0.570070300444639	0.391834343333059	0.480952321888849	25.9158971949682	5.07160414774329	0.992096206178966	0.997038578517689	0.997959020329758	0.997678885865215	-0.0249665352169079	-0.140261433802853	0.38802551203737	0.260375494071146	0.35698886094143	0.332083183614804	0.0014010153875331	-0.292987804695447	0.45735739564432	0.0719759121290686	0.0153989908078047	-0.145804005473933	0.46388820295121	0.266329051022028	1.001	1.001	4.86305184942404	1.001	0.124667338197874	0.167185733680661	5.4788943437756	0.621604153525542	0.5	0.46388820295121	TRUE	0.671169863695442	GCA
145205	LAMN-(LGMA+MHNA+GCA)/3	LAMN	Epithelial	iCAFs	CALM2	PDE1C	-0.25	0.185	-0.0325	0.825	1	0.748	1	0.00893408190089082	up	-0.295354251265121	CALM2_PDE1C	CALM2_PDE1C_Epithelial_iCAFs	1.25290116887411	0.119245095507046	0.149402319543283	0.785135135135135	0.142988273200704	0.112265117202175	0.224577196182587	0.900388818556685	0.562483007369636	-0.0208865128625187	-0.0835460514500749	0.364394909556587	0.162137826156555	0.368256763246358	0.377641267808548	0.0233282043950746	0.126098402135539	0.567216133668703	0.238142292490119	0.570382680560546	0.581050125763565	0.00893408190089082	-0.295354251265121	0.456924604317071	0.145725519065284	0.00316486528723002	-0.639374210416776	0.374089408996744	0.0760121114836882	1.001	0.806920255256078	9.44913037111076	0.788354406801759	1.001	1.001	6.00504191534954	1.001	1	0.456924604317071	TRUE	0.671169132639551	LAMN
145206	LAMN-(LGMA+MHNA+GCA)/3	LAMN	Epithelial	iCAFs	CALM2	PDE1C	-0.25	0.185	-0.0325	0.825	1	0.748	1	0.00316486528723002	down	-0.639374210416776	CALM2_PDE1C	CALM2_PDE1C_Epithelial_iCAFs	1.25290116887411	0.119245095507046	0.149402319543283	0.785135135135135	0.142988273200704	0.112265117202175	0.224577196182587	0.900388818556685	0.562483007369636	-0.0208865128625187	-0.0835460514500749	0.364394909556587	0.162137826156555	0.368256763246358	0.377641267808548	0.0233282043950746	0.126098402135539	0.567216133668703	0.238142292490119	0.570382680560546	0.581050125763565	0.00893408190089082	-0.295354251265121	0.456924604317071	0.145725519065284	0.00316486528723002	-0.639374210416776	0.374089408996744	0.0760121114836882	1.001	0.806920255256078	9.44913037111076	0.788354406801759	1.001	1.001	6.00504191534954	1.001	1	0.456924604317071	TRUE	0.671169132639551	LAMN
145207	LGMA-(LAMN+MHNA+GCA)/3	LGMA	Endothelial	iCAFs	ICAM1	MSN	0.476	-0.0394	0.2183	0.409	1	0.929	1	0.00558453085727891	up	-0.0480153285981907	ICAM1_MSN	ICAM1_MSN_Endothelial_iCAFs	0.412297354792613	0.246881556117418	0.101788612534295	0.378203963558189	0.284230624540258	0.107497148765745	0.623093931583111	0.262803994133876	0.442948962858494	0.184819705388505	0.388276691992658	0.665179286057307	0.506743236753642	0.687890187289899	0.719765487433968	-0.00126018086865051	-0.0319842860063582	0.455241645706073	0.0764238232123608	0.435725835429393	0.425238052461373	0.00558453085727891	-0.0480153285981907	0.502159574754715	0.112933020493668	0.00810059809715715	0.0919363654084762	0.507142026552657	0.152793534167684	0.839001278280563	0.838402840366333	7.56542142994195	0.911517252719722	0.289254443059832	0.374216246486868	6.66494061748414	0.640040272529766	1	0.507142026552657	TRUE	0.671165779569365	GCA
145208	LGMA-(LAMN+MHNA+GCA)/3	LGMA	Endothelial	iCAFs	ICAM1	MSN	0.476	-0.0394	0.2183	0.409	1	0.929	1	0.00810059809715715	down	0.0919363654084762	ICAM1_MSN	ICAM1_MSN_Endothelial_iCAFs	0.412297354792613	0.246881556117418	0.101788612534295	0.378203963558189	0.284230624540258	0.107497148765745	0.623093931583111	0.262803994133876	0.442948962858494	0.184819705388505	0.388276691992658	0.665179286057307	0.506743236753642	0.687890187289899	0.719765487433968	-0.00126018086865051	-0.0319842860063582	0.455241645706073	0.0764238232123608	0.435725835429393	0.425238052461373	0.00558453085727891	-0.0480153285981907	0.502159574754715	0.112933020493668	0.00810059809715715	0.0919363654084762	0.507142026552657	0.152793534167684	0.839001278280563	0.838402840366333	7.56542142994195	0.911517252719722	0.289254443059832	0.374216246486868	6.66494061748414	0.640040272529766	1	0.507142026552657	TRUE	0.671165779569365	GCA
145209	LAMN-(LGMA+MHNA+GCA)/3	LAMN	iCAFs	Macrophages	SDC4	ADAM12	1.38	0.0645	0.72225	0.0375	1	0.921	1	0.0118449654507795	up	0.00803702913869665	SDC4_ADAM12	SDC4_ADAM12_iCAFs_Macrophages	0.0794731346512426	0.117626822131333	0.0093481722738412	0.103939530178712	0.106007751937984	0.0110183959317355	0.900388818556685	0.202118009648158	0.551253414102421	1.96783685053575	1.42596873227228	0.844605410597087	0.88908676164559	0.894629422122619	0.926404674243637	0.00230525385230324	0.0357403698031511	0.503907653611211	0.0835429392741646	0.503099173553719	0.504918253683076	0.0118449654507795	0.00803702913869665	0.512410798936696	0.174223411292934	0.00820964820115284	-0.342536751039746	0.42809519294728	0.154489943282818	0.119811534763806	0.2061855054595	5.24293830811496	0.593201697551017	0.201991821550893	0.227645532989582	5.96534884472643	0.695880081481257	1	0.512410798936696	TRUE	0.671165558915723	LAMN
145210	LAMN-(LGMA+MHNA+GCA)/3	LAMN	iCAFs	Macrophages	SDC4	ADAM12	1.38	0.0645	0.72225	0.0375	1	0.921	1	0.00820964820115284	down	-0.342536751039746	SDC4_ADAM12	SDC4_ADAM12_iCAFs_Macrophages	0.0794731346512426	0.117626822131333	0.0093481722738412	0.103939530178712	0.106007751937984	0.0110183959317355	0.900388818556685	0.202118009648158	0.551253414102421	1.96783685053575	1.42596873227228	0.844605410597087	0.88908676164559	0.894629422122619	0.926404674243637	0.00230525385230324	0.0357403698031511	0.503907653611211	0.0835429392741646	0.503099173553719	0.504918253683076	0.0118449654507795	0.00803702913869665	0.512410798936696	0.174223411292934	0.00820964820115284	-0.342536751039746	0.42809519294728	0.154489943282818	0.119811534763806	0.2061855054595	5.24293830811496	0.593201697551017	0.201991821550893	0.227645532989582	5.96534884472643	0.695880081481257	1	0.512410798936696	TRUE	0.671165558915723	LAMN
145211	LGMA-(LAMN+MHNA+GCA)/3	LGMA	C1Qhi.monocytes	iCAFs	CD55	ADGRE5	1.1	0.477	0.7885	0.0126	0.533	0.395	1	0.00849880108827311	up	1.36174596841228	CD55_ADGRE5	CD55_ADGRE5_C1Qhi.monocytes_iCAFs	0.682024545110386	0.0647871326845799	0.0441864146982068	0.608067536468588	0.0866222420121503	0.052672173303714	0.475378729342036	0.262803994133876	0.369091361737956	2.08959240037068	1.89962945488244	0.807227469185209	0.936529534176405	0.898831439090764	0.955538658556107	0.192423185386178	0.40340290437354	0.686399568810636	0.556458857348185	0.714067553000359	0.74952838663313	0.00849880108827311	1.36174596841228	0.759986001371272	0.141464068727562	0.00914658145978929	0.527241654232064	0.586340263291613	0.169065097840084	0.314681401594885	0.632697186823008	8.67861175727564	0.576703494432541	0.0272641046893109	0.0549066713051246	4.5852555055134	0.255359887690265	1	0.759986001371272	TRUE	0.671162986379385	LGMA
145212	LGMA-(LAMN+MHNA+GCA)/3	LGMA	C1Qhi.monocytes	iCAFs	CD55	ADGRE5	1.1	0.477	0.7885	0.0126	0.533	0.395	1	0.00914658145978929	down	0.527241654232064	CD55_ADGRE5	CD55_ADGRE5_C1Qhi.monocytes_iCAFs	0.682024545110386	0.0647871326845799	0.0441864146982068	0.608067536468588	0.0866222420121503	0.052672173303714	0.475378729342036	0.262803994133876	0.369091361737956	2.08959240037068	1.89962945488244	0.807227469185209	0.936529534176405	0.898831439090764	0.955538658556107	0.192423185386178	0.40340290437354	0.686399568810636	0.556458857348185	0.714067553000359	0.74952838663313	0.00849880108827311	1.36174596841228	0.759986001371272	0.141464068727562	0.00914658145978929	0.527241654232064	0.586340263291613	0.169065097840084	0.314681401594885	0.632697186823008	8.67861175727564	0.576703494432541	0.0272641046893109	0.0549066713051246	4.5852555055134	0.255359887690265	1	0.759986001371272	TRUE	0.671162986379385	LGMA
145213	MHNA-(LGMA+LAMN+GCA)/3	MHNA	B.cells	Macrophages	FLT3LG	FLT3	0.35	0.812	0.581	0.753	1	0.324	0.91	0.0007590231836022	up	1.91787769957009	FLT3LG_FLT3	FLT3LG_FLT3_B.cells_Macrophages	0.0181132142182944	0.266569761578857	0.00482843519559749	0.0249281905048629	0.236285371878592	0.00589016676370192	0.714769094866929	0.0345408446629282	0.374654969764929	0.0431217583297548	0.123205023799299	0.622278693773011	0.221006082919802	0.588782615655515	0.569393308788218	0.397437451712231	0.489454989793388	0.779823931009702	0.624438555515631	0.781216313330938	0.784495149119655	0.0007590231836022	1.91787769957009	0.861695033443979	0.0656907329643734	0.0329825116949363	0.224304820541481	0.531224776097752	0.539862445453817	0.082981510433355	0.0896533385155216	2.90119492202691	0.45069172758584	1.001	1.001	6.58565399316684	1.001	0	0.861695033443979	TRUE	0.671160418613657	MHNA
145214	MHNA-(LGMA+LAMN+GCA)/3	MHNA	B.cells	Macrophages	FLT3LG	FLT3	0.35	0.812	0.581	0.753	1	0.324	0.91	0.0329825116949363	down	0.224304820541481	FLT3LG_FLT3	FLT3LG_FLT3_B.cells_Macrophages	0.0181132142182944	0.266569761578857	0.00482843519559749	0.0249281905048629	0.236285371878592	0.00589016676370192	0.714769094866929	0.0345408446629282	0.374654969764929	0.0431217583297548	0.123205023799299	0.622278693773011	0.221006082919802	0.588782615655515	0.569393308788218	0.397437451712231	0.489454989793388	0.779823931009702	0.624438555515631	0.781216313330938	0.784495149119655	0.0007590231836022	1.91787769957009	0.861695033443979	0.0656907329643734	0.0329825116949363	0.224304820541481	0.531224776097752	0.539862445453817	0.082981510433355	0.0896533385155216	2.90119492202691	0.45069172758584	1.001	1.001	6.58565399316684	1.001	0	0.861695033443979	TRUE	0.671160418613657	MHNA
145215	GCA-(LGMA+LAMN+MHNA)/3	GCA	Endothelial	CD8..T.cells	FGF13	FGFR1	-0.307	1.02	0.3565	0.462	1	0.0161	1	0.00981843258405929	up	-1.16296851163851	FGF13_FGFR1	FGF13_FGFR1_Endothelial_CD8..T.cells	0.109540152912692	0.0494456230246707	0.00541628110698577	0.104952830188679	0.0567919799498747	0.00596047902775807	0.391834343333059	0.299850372260767	0.345842357796913	-0.102954913504269	-0.335358024443874	0.34214422923003	0.461781655194493	0.28009444533376	0.233352008964303	1.82903760644751	1.79317412396815	0.821707689543658	0.958947179302911	0.918118936399569	0.97150107797341	0.00981843258405929	-1.16296851163851	0.29824959677643	0.15438341623927	0.00508476156964612	0.0462746850280727	0.498834467086888	0.105878470471585	1.001	0.985267296506866	5.88978806295723	1.001	0.0831312065675065	0.0964916679376405	4.31681614331834	0.507194289349412	1	0.498834467086888	TRUE	0.671160228962182	GCA
145216	GCA-(LGMA+LAMN+MHNA)/3	GCA	Endothelial	CD8..T.cells	FGF13	FGFR1	-0.307	1.02	0.3565	0.462	1	0.0161	1	0.00508476156964612	down	0.0462746850280727	FGF13_FGFR1	FGF13_FGFR1_Endothelial_CD8..T.cells	0.109540152912692	0.0494456230246707	0.00541628110698577	0.104952830188679	0.0567919799498747	0.00596047902775807	0.391834343333059	0.299850372260767	0.345842357796913	-0.102954913504269	-0.335358024443874	0.34214422923003	0.461781655194493	0.28009444533376	0.233352008964303	1.82903760644751	1.79317412396815	0.821707689543658	0.958947179302911	0.918118936399569	0.97150107797341	0.00981843258405929	-1.16296851163851	0.29824959677643	0.15438341623927	0.00508476156964612	0.0462746850280727	0.498834467086888	0.105878470471585	1.001	0.985267296506866	5.88978806295723	1.001	0.0831312065675065	0.0964916679376405	4.31681614331834	0.507194289349412	1	0.498834467086888	TRUE	0.671160228962182	GCA
145217	MHNA-(LGMA+LAMN+GCA)/3	MHNA	Epithelial	Fibroblasts	BMP4	BMPR1A	3.11	-0.755	1.1775	0.0057	0.317	0.276	1	0.00453960858512403	up	3.39552133732958	BMP4_BMPR1A	BMP4_BMPR1A_Epithelial_Fibroblasts	0.075334004367058	0.0380840199747013	0.00286902172708927	0.0767209978573615	0.0484102782812667	0.00371408485629133	0.197703809143393	0.310731215249496	0.254217512196444	6.97922919885855	2.24412514432751	0.957979830318553	0.956599167600448	0.97274691852089	0.967764526972947	-0.422113643040761	-0.559090917934782	0.202322134387352	0.670948616600791	0.160662953647143	0.138137800934244	0.00453960858512403	3.39552133732958	1.001	0.102703108582805	0.00974368223168681	0.705248429269445	0.618726322162269	0.178353738152987	0.979155950595959	0.963438112371785	4.97749066596796	1.001	0.0812202112829532	0.0841776599559945	3.07688693955295	0.389611977587455	0.333333333333333	1.001	TRUE	0.671160143738303	LAMN
145218	MHNA-(LGMA+LAMN+GCA)/3	MHNA	Epithelial	Fibroblasts	BMP4	BMPR1A	3.11	-0.755	1.1775	0.0057	0.317	0.276	1	0.00974368223168681	down	0.705248429269445	BMP4_BMPR1A	BMP4_BMPR1A_Epithelial_Fibroblasts	0.075334004367058	0.0380840199747013	0.00286902172708927	0.0767209978573615	0.0484102782812667	0.00371408485629133	0.197703809143393	0.310731215249496	0.254217512196444	6.97922919885855	2.24412514432751	0.957979830318553	0.956599167600448	0.97274691852089	0.967764526972947	-0.422113643040761	-0.559090917934782	0.202322134387352	0.670948616600791	0.160662953647143	0.138137800934244	0.00453960858512403	3.39552133732958	1.001	0.102703108582805	0.00974368223168681	0.705248429269445	0.618726322162269	0.178353738152987	0.979155950595959	0.963438112371785	4.97749066596796	1.001	0.0812202112829532	0.0841776599559945	3.07688693955295	0.389611977587455	0.333333333333333	1.001	TRUE	0.671160143738303	LAMN
145219	LAMN-(LGMA+MHNA+GCA)/3	LAMN	Tregs	Epithelial	MDK	ITGB1	1.4	1.11	1.255	0.398	1	0.286	1	-0.00110026789801242	up	-0.659238385897924	MDK_ITGB1	MDK_ITGB1_Tregs_Epithelial	0.0348432416147653	1.12392621909175	0.0391612328089833	0.04125	0.805405405405405	0.033222972972973	0.223854363600918	0.224577196182587	0.224215779891752	0.560163699096837	0.400116927926312	0.847166639987194	0.516347846966544	0.78661757643669	0.724787898191132	0.603433703226762	0.543633966870957	0.836305246137262	0.662684153790873	0.821056413941789	0.804347826086957	-0.00110026789801242	-0.659238385897924	0.390375078284695	0.0474880546519037	0.00533448790983871	-0.131124117024936	0.466559021134529	0.109763272266992	0.0664166791045328	0.0887373414783594	3.71964574586453	0.458298948437838	0.959530133921899	0.935251353046013	9.22663196610784	0.910203265018999	0.5	0.466559021134529	TRUE	0.671157279962298	LAMN
145220	LAMN-(LGMA+MHNA+GCA)/3	LAMN	Tregs	Epithelial	MDK	ITGB1	1.4	1.11	1.255	0.398	1	0.286	1	0.00533448790983871	down	-0.131124117024936	MDK_ITGB1	MDK_ITGB1_Tregs_Epithelial	0.0348432416147653	1.12392621909175	0.0391612328089833	0.04125	0.805405405405405	0.033222972972973	0.223854363600918	0.224577196182587	0.224215779891752	0.560163699096837	0.400116927926312	0.847166639987194	0.516347846966544	0.78661757643669	0.724787898191132	0.603433703226762	0.543633966870957	0.836305246137262	0.662684153790873	0.821056413941789	0.804347826086957	-0.00110026789801242	-0.659238385897924	0.390375078284695	0.0474880546519037	0.00533448790983871	-0.131124117024936	0.466559021134529	0.109763272266992	0.0664166791045328	0.0887373414783594	3.71964574586453	0.458298948437838	0.959530133921899	0.935251353046013	9.22663196610784	0.910203265018999	0.5	0.466559021134529	TRUE	0.671157279962298	LAMN
145221	LAMN-(LGMA+MHNA+GCA)/3	LAMN	Fibroblasts	B.cells	THBS1	ITGA6	0.925	0.629	0.777	0.0966	1	0.535	1	-0.000479073476579338	up	-0.361703523426	THBS1_ITGA6	THBS1_ITGA6_Fibroblasts_B.cells	0.911741733863076	0.0852338866871089	0.0777112916319936	0.671874430969809	0.0854028085735403	0.0573799634135709	0.20634857114243	0.176990542322262	0.191669556732346	0.938896158065669	1.01502287358451	0.776612774131583	0.805306547142629	0.834360493036658	0.879182007363534	0.170865471108647	0.271646217978772	0.735200323392023	0.428719008264463	0.703153072224219	0.681571146245059	-0.000479073476579338	-0.361703523426	0.444790212639469	0.0535696210804522	0.0123612141347012	-0.435447524722502	0.411191264512107	0.219072681250954	0.955000360634322	0.98915387799801	9.30023591095035	0.953951791112479	0.11861924959415	0.131772293795682	4.35652436024308	0.506337868113376	0.5	0.444790212639469	TRUE	0.671156908623895	LGMA
145222	LAMN-(LGMA+MHNA+GCA)/3	LAMN	Fibroblasts	B.cells	THBS1	ITGA6	0.925	0.629	0.777	0.0966	1	0.535	1	0.0123612141347012	down	-0.435447524722502	THBS1_ITGA6	THBS1_ITGA6_Fibroblasts_B.cells	0.911741733863076	0.0852338866871089	0.0777112916319936	0.671874430969809	0.0854028085735403	0.0573799634135709	0.20634857114243	0.176990542322262	0.191669556732346	0.938896158065669	1.01502287358451	0.776612774131583	0.805306547142629	0.834360493036658	0.879182007363534	0.170865471108647	0.271646217978772	0.735200323392023	0.428719008264463	0.703153072224219	0.681571146245059	-0.000479073476579338	-0.361703523426	0.444790212639469	0.0535696210804522	0.0123612141347012	-0.435447524722502	0.411191264512107	0.219072681250954	0.955000360634322	0.98915387799801	9.30023591095035	0.953951791112479	0.11861924959415	0.131772293795682	4.35652436024308	0.506337868113376	0.5	0.444790212639469	TRUE	0.671156908623895	LGMA
145223	LAMN-(LGMA+MHNA+GCA)/3	LAMN	CD8..T.cells	Fibroblasts	POSTN	ITGAV	1.82	0.612	1.216	0.0642	1	0.236	1	0.0104786193792998	up	-1.02575007285967	POSTN_ITGAV	POSTN_ITGAV_CD8..T.cells_Fibroblasts	0.0320901442438252	0.5133802118256	0.016474445049409	0.0426180430601229	0.50807567646309	0.021653191057305	0.523461688274655	0.20634857114243	0.364905129708543	2.17028624891469	1.19246497193115	0.890147270689931	0.848747398751401	0.901552745317753	0.902753321594365	0.383777854182295	0.627087997029893	0.730461731943945	0.708116241466044	0.777353575278476	0.829365792310456	0.0104786193792998	-1.02575007285967	0.323345008184927	0.160846722592284	0.00344744231335665	0.875717662573449	0.649741021598623	0.0804079462906649	0.0225823217762754	0.0654016243320107	2.98201107134451	0.275460404105704	0.61753942078297	0.685097385517826	8.12133078094953	0.839792974171221	0.5	0.649741021598623	TRUE	0.671156083299072	LAMN
145224	LAMN-(LGMA+MHNA+GCA)/3	LAMN	CD8..T.cells	Fibroblasts	POSTN	ITGAV	1.82	0.612	1.216	0.0642	1	0.236	1	0.00344744231335665	down	0.875717662573449	POSTN_ITGAV	POSTN_ITGAV_CD8..T.cells_Fibroblasts	0.0320901442438252	0.5133802118256	0.016474445049409	0.0426180430601229	0.50807567646309	0.021653191057305	0.523461688274655	0.20634857114243	0.364905129708543	2.17028624891469	1.19246497193115	0.890147270689931	0.848747398751401	0.901552745317753	0.902753321594365	0.383777854182295	0.627087997029893	0.730461731943945	0.708116241466044	0.777353575278476	0.829365792310456	0.0104786193792998	-1.02575007285967	0.323345008184927	0.160846722592284	0.00344744231335665	0.875717662573449	0.649741021598623	0.0804079462906649	0.0225823217762754	0.0654016243320107	2.98201107134451	0.275460404105704	0.61753942078297	0.685097385517826	8.12133078094953	0.839792974171221	0.5	0.649741021598623	TRUE	0.671156083299072	LAMN
145225	LAMN-(LGMA+MHNA+GCA)/3	LAMN	SPP1..macrophages	CD8..T.cells	CXCL10	CXCR3	2.4	-0.201	1.0995	0.0179	0.878	0.343	1	0.0128572023235488	up	0.0118011408048511	CXCL10_CXCR3	CXCL10_CXCR3_SPP1..macrophages_CD8..T.cells	0.0526982779159134	0.192165741625122	0.0101268036580783	0.0142857142857143	0.231442989803727	0.00330632842576753	0.117858340400099	0.523461688274655	0.320660014337377	4.19315272564826	1.74714696902011	0.928285577076997	0.92484392508404	0.945813990715544	0.948155114454938	-0.0934058818714031	-0.464705879957229	0.378278835788717	0.605865971972691	0.278117139777219	0.168927416457061	0.0128572023235488	0.0118011408048511	0.513099204457778	0.184133329300521	0.025752605798346	2.01980255940915	0.857892654109063	0.427392325617689	0.244907028593221	0.102020408163265	4.2064913123533	0.650715427197808	0.866818089348525	0.86505382860058	6.22326653323634	0.970919243316424	0	0.857892654109063	TRUE	0.671154690274937	GCA
145226	LAMN-(LGMA+MHNA+GCA)/3	LAMN	SPP1..macrophages	CD8..T.cells	CXCL10	CXCR3	2.4	-0.201	1.0995	0.0179	0.878	0.343	1	0.025752605798346	down	2.01980255940915	CXCL10_CXCR3	CXCL10_CXCR3_SPP1..macrophages_CD8..T.cells	0.0526982779159134	0.192165741625122	0.0101268036580783	0.0142857142857143	0.231442989803727	0.00330632842576753	0.117858340400099	0.523461688274655	0.320660014337377	4.19315272564826	1.74714696902011	0.928285577076997	0.92484392508404	0.945813990715544	0.948155114454938	-0.0934058818714031	-0.464705879957229	0.378278835788717	0.605865971972691	0.278117139777219	0.168927416457061	0.0128572023235488	0.0118011408048511	0.513099204457778	0.184133329300521	0.025752605798346	2.01980255940915	0.857892654109063	0.427392325617689	0.244907028593221	0.102020408163265	4.2064913123533	0.650715427197808	0.866818089348525	0.86505382860058	6.22326653323634	0.970919243316424	0	0.857892654109063	TRUE	0.671154690274937	GCA
145227	GCA-(LGMA+LAMN+MHNA)/3	GCA	B.cells	Tregs	TGFB3	ACVR1C	1.65	0.873	1.2615	0.109	0.852	0.336	1	0.00244414108745238	up	-1.11642262791623	TGFB3_ACVR1C	TGFB3_ACVR1C_B.cells_Tregs	0.0363349175900122	0.0504130974069854	0.00183175573974007	0.0377581120943953	0.0472962680883473	0.00178581779212639	0.0711544356316257	0.298931809158155	0.18504312239489	1.58824627839797	0.962573502059376	0.874119577397151	0.790239314871138	0.877341123739395	0.87121818472867	0.413505810838666	0.473660722610156	0.793141394178944	0.612154150197628	0.785483291412145	0.778476464247215	0.00244414108745238	-1.11642262791623	0.306762214408419	0.082188235386496	0.00432295855199189	-1.8061315734935	0.161812810870415	0.0940276832120295	0.0744373786038484	0.0751817378985521	3.67311192216261	0.475108696814161	1.001	1.001	4.24282053851802	1.001	0.5	0.306762214408419	TRUE	0.67115431299974	GCA
145228	GCA-(LGMA+LAMN+MHNA)/3	GCA	B.cells	Tregs	TGFB3	ACVR1C	1.65	0.873	1.2615	0.109	0.852	0.336	1	0.00432295855199189	down	-1.8061315734935	TGFB3_ACVR1C	TGFB3_ACVR1C_B.cells_Tregs	0.0363349175900122	0.0504130974069854	0.00183175573974007	0.0377581120943953	0.0472962680883473	0.00178581779212639	0.0711544356316257	0.298931809158155	0.18504312239489	1.58824627839797	0.962573502059376	0.874119577397151	0.790239314871138	0.877341123739395	0.87121818472867	0.413505810838666	0.473660722610156	0.793141394178944	0.612154150197628	0.785483291412145	0.778476464247215	0.00244414108745238	-1.11642262791623	0.306762214408419	0.082188235386496	0.00432295855199189	-1.8061315734935	0.161812810870415	0.0940276832120295	0.0744373786038484	0.0751817378985521	3.67311192216261	0.475108696814161	1.001	1.001	4.24282053851802	1.001	0.5	0.306762214408419	TRUE	0.67115431299974	GCA
145229	LAMN-(LGMA+MHNA+GCA)/3	LAMN	Macrophages	Endothelial	LAMA3	ITGB1	3.46	0.787	2.1235	0.188	1	0.037	0.947	0.00955787891190674	up	0.247064446147604	LAMA3_ITGB1	LAMA3_ITGB1_Macrophages_Endothelial	0.032333334595037	0.994618337486133	0.0321593275002985	0.0443798449612403	0.76231025546094	0.03383121094972	0.202118009648158	0.060706862958961	0.131412436303559	2.51141384154767	0.72584215073632	0.968544901552745	0.706098927485193	0.911597566832079	0.825756363054266	1.12682524315927	1.43179827593301	0.77497305066475	0.927102048149479	0.880434782608696	0.951131872080489	0.00955787891190674	0.247064446147604	0.556125706504012	0.151832565151872	0.000701175526288098	0.318006023711032	0.548272513081151	0.0376863730003064	0.0524260365739972	0.0826942419684523	3.81796235857123	0.455931309507458	0.826795802576057	0.869768659839456	9.27576591283741	0.919068976487254	0	0.556125706504012	TRUE	0.671150742940882	LAMN
145230	LAMN-(LGMA+MHNA+GCA)/3	LAMN	Macrophages	Endothelial	LAMA3	ITGB1	3.46	0.787	2.1235	0.188	1	0.037	0.947	0.000701175526288098	down	0.318006023711032	LAMA3_ITGB1	LAMA3_ITGB1_Macrophages_Endothelial	0.032333334595037	0.994618337486133	0.0321593275002985	0.0443798449612403	0.76231025546094	0.03383121094972	0.202118009648158	0.060706862958961	0.131412436303559	2.51141384154767	0.72584215073632	0.968544901552745	0.706098927485193	0.911597566832079	0.825756363054266	1.12682524315927	1.43179827593301	0.77497305066475	0.927102048149479	0.880434782608696	0.951131872080489	0.00955787891190674	0.247064446147604	0.556125706504012	0.151832565151872	0.000701175526288098	0.318006023711032	0.548272513081151	0.0376863730003064	0.0524260365739972	0.0826942419684523	3.81796235857123	0.455931309507458	0.826795802576057	0.869768659839456	9.27576591283741	0.919068976487254	0	0.556125706504012	TRUE	0.671150742940882	LAMN
145231	GCA-(LGMA+LAMN+MHNA)/3	GCA	Epithelial	CD8..T.cells	EFNA5	EPHA1	-0.321	0.652	0.1655	0.777	0.948	0.272	1	0.0161432023877609	up	1.32873672306756	EFNA5_EPHA1	EFNA5_EPHA1_Epithelial_CD8..T.cells	0.05294328351319	0.0620199424560369	0.00328353939692169	0.0551099785407725	0.0702944862155389	0.00387392762687298	0.635265500900704	0.299850372260767	0.467557936580735	-0.0351748529649065	-0.109578981199086	0.337281895309749	0.201516728029454	0.343284776692813	0.357491595966064	0.368661074569702	0.565431095965801	0.741915199425081	0.674676607977003	0.773805246137262	0.811287279913762	0.0161432023877609	1.32873672306756	0.753949053279006	0.216303656311215	0.00378390959525674	-0.712612114672281	0.360764707853857	0.0856421106155542	0.0574854420114532	0.0751297556604686	5.36477634675657	0.562388631545784	1.001	1.001	4.38020890942568	1.001	0.5	0.753949053279006	TRUE	0.671150121842203	GCA
145232	GCA-(LGMA+LAMN+MHNA)/3	GCA	Epithelial	CD8..T.cells	EFNA5	EPHA1	-0.321	0.652	0.1655	0.777	0.948	0.272	1	0.00378390959525674	down	-0.712612114672281	EFNA5_EPHA1	EFNA5_EPHA1_Epithelial_CD8..T.cells	0.05294328351319	0.0620199424560369	0.00328353939692169	0.0551099785407725	0.0702944862155389	0.00387392762687298	0.635265500900704	0.299850372260767	0.467557936580735	-0.0351748529649065	-0.109578981199086	0.337281895309749	0.201516728029454	0.343284776692813	0.357491595966064	0.368661074569702	0.565431095965801	0.741915199425081	0.674676607977003	0.773805246137262	0.811287279913762	0.0161432023877609	1.32873672306756	0.753949053279006	0.216303656311215	0.00378390959525674	-0.712612114672281	0.360764707853857	0.0856421106155542	0.0574854420114532	0.0751297556604686	5.36477634675657	0.562388631545784	1.001	1.001	4.38020890942568	1.001	0.5	0.753949053279006	TRUE	0.671150121842203	GCA
145233	LGMA-(LAMN+MHNA+GCA)/3	LGMA	CD8..T.cells	B.cells	COL6A3	ITGB1	1.25	0.895	1.0725	0.00361	0.463	0.0118	0.179	0.115100580868266	up	1.26952079627146	COL6A3_ITGB1	COL6A3_ITGB1_CD8..T.cells_B.cells	0.0461851845934249	0.260869234040461	0.012048293728904	0.0585522350672186	0.258019005981636	0.0151075894900468	0.272401410357726	0.35586775780378	0.314134584080753	3.05311599761793	2.44249279809434	0.82803745797983	0.965123259164399	0.926244597406755	0.97372738914679	1.72566560346102	1.92811799269387	0.798216852317643	0.966874775422206	0.91398670499461	0.976778656126482	0.115100580868266	1.26952079627146	0.74311925476134	1.001	0.00121129971614559	0.0029910878678834	0.49095956948555	0.0456219851071856	0.0296902721559822	0.0640922031226016	4.01490172183109	0.383532224360488	0.0736035345399789	0.103502636424779	7.098946920882	0.526284549713751	0.5	0.74311925476134	TRUE	0.671148401203809	LGMA
145234	LGMA-(LAMN+MHNA+GCA)/3	LGMA	CD8..T.cells	B.cells	COL6A3	ITGB1	1.25	0.895	1.0725	0.00361	0.463	0.0118	0.179	0.00121129971614559	down	0.0029910878678834	COL6A3_ITGB1	COL6A3_ITGB1_CD8..T.cells_B.cells	0.0461851845934249	0.260869234040461	0.012048293728904	0.0585522350672186	0.258019005981636	0.0151075894900468	0.272401410357726	0.35586775780378	0.314134584080753	3.05311599761793	2.44249279809434	0.82803745797983	0.965123259164399	0.926244597406755	0.97372738914679	1.72566560346102	1.92811799269387	0.798216852317643	0.966874775422206	0.91398670499461	0.976778656126482	0.115100580868266	1.26952079627146	0.74311925476134	1.001	0.00121129971614559	0.0029910878678834	0.49095956948555	0.0456219851071856	0.0296902721559822	0.0640922031226016	4.01490172183109	0.383532224360488	0.0736035345399789	0.103502636424779	7.098946920882	0.526284549713751	0.5	0.74311925476134	TRUE	0.671148401203809	LGMA
145235	LGMA-(LAMN+MHNA+GCA)/3	LGMA	Macrophages	iCAFs	ITGB2	ICAM1	0.522	0.0646	0.2933	0.227	1	0.91	1	0.00373815564001912	up	-0.941188615470823	ITGB2_ICAM1	ITGB2_ICAM1_Macrophages_iCAFs	0.834643078476302	0.310747274061116	0.259363061450489	0.737421419846141	0.271039167254764	0.199870087550923	1.001	0.262803994133876	0.631901997066938	0.33615450254519	0.643974142806877	0.679946374259645	0.667940611493517	0.740315351368657	0.805746758444053	0.00264592605605735	0.0409586076789064	0.50404240028746	0.0935141933165649	0.505389867049946	0.509319978440532	0.00373815564001912	-0.941188615470823	0.338810164189909	0.0948567900119353	0.00791570391520986	0.0149892378061503	0.493142479603202	0.149917276703472	0.649547744084665	0.798958928892767	8.96993544469162	0.913822155130532	0.626830275483634	0.593626582140251	5.97084636563523	0.659819403779956	0.75	0.493142479603202	TRUE	0.671147598950825	LGMA
145236	LGMA-(LAMN+MHNA+GCA)/3	LGMA	Macrophages	iCAFs	ITGB2	ICAM1	0.522	0.0646	0.2933	0.227	1	0.91	1	0.00791570391520986	down	0.0149892378061503	ITGB2_ICAM1	ITGB2_ICAM1_Macrophages_iCAFs	0.834643078476302	0.310747274061116	0.259363061450489	0.737421419846141	0.271039167254764	0.199870087550923	1.001	0.262803994133876	0.631901997066938	0.33615450254519	0.643974142806877	0.679946374259645	0.667940611493517	0.740315351368657	0.805746758444053	0.00264592605605735	0.0409586076789064	0.50404240028746	0.0935141933165649	0.505389867049946	0.509319978440532	0.00373815564001912	-0.941188615470823	0.338810164189909	0.0948567900119353	0.00791570391520986	0.0149892378061503	0.493142479603202	0.149917276703472	0.649547744084665	0.798958928892767	8.96993544469162	0.913822155130532	0.626830275483634	0.593626582140251	5.97084636563523	0.659819403779956	0.75	0.493142479603202	TRUE	0.671147598950825	LGMA
145237	LGMA-(LAMN+MHNA+GCA)/3	LGMA	Endothelial	Macrophages	LAMA3	ITGB1	0.0125	0.678	0.34525	0.977	1	0.118	1	0.0555860608223658	up	0.797473205624221	LAMA3_ITGB1	LAMA3_ITGB1_Endothelial_Macrophages	0.103130112582632	0.545041408849161	0.0562101818568105	0.116865647243407	0.572497800281312	0.0669053259753023	0.623093931583111	1.001	0.812046965791555	0.000126317953515337	0.0101054362812269	0.479630222506803	0.0374579798303186	0.480830798783416	0.482611653593725	0.629263999046447	0.928117992693875	0.748607617678764	0.829635285662954	0.82500898311175	0.895122170319799	0.0555860608223658	0.797473205624221	0.656788083840687	0.602453878247369	-0.000150364062143256	-0.463966434451844	0.40600261318562	0.0244396224995496	0.165028022719592	0.216125818308759	5.28747577820731	0.631031952611756	0.365305812405532	0.581350339324776	8.20303369595374	0.725505565635337	0.75	0.656788083840687	TRUE	0.671147533479514	LGMA
145238	LGMA-(LAMN+MHNA+GCA)/3	LGMA	Endothelial	Macrophages	LAMA3	ITGB1	0.0125	0.678	0.34525	0.977	1	0.118	1	-0.000150364062143256	down	-0.463966434451844	LAMA3_ITGB1	LAMA3_ITGB1_Endothelial_Macrophages	0.103130112582632	0.545041408849161	0.0562101818568105	0.116865647243407	0.572497800281312	0.0669053259753023	0.623093931583111	1.001	0.812046965791555	0.000126317953515337	0.0101054362812269	0.479630222506803	0.0374579798303186	0.480830798783416	0.482611653593725	0.629263999046447	0.928117992693875	0.748607617678764	0.829635285662954	0.82500898311175	0.895122170319799	0.0555860608223658	0.797473205624221	0.656788083840687	0.602453878247369	-0.000150364062143256	-0.463966434451844	0.40600261318562	0.0244396224995496	0.165028022719592	0.216125818308759	5.28747577820731	0.631031952611756	0.365305812405532	0.581350339324776	8.20303369595374	0.725505565635337	0.75	0.656788083840687	TRUE	0.671147533479514	LGMA
145239	LGMA-(LAMN+MHNA+GCA)/3	LGMA	B.cells	Endothelial	NAMPT	ITGA5	1.38	-0.063	0.6585	0.0111	0.174	0.845	1	0.020740180852142	up	0.86970921779363	NAMPT_ITGA5	NAMPT_ITGA5_B.cells_Endothelial	0.423856561328874	0.468441651800945	0.198552067715566	0.350075426984437	0.499782597815141	0.174961606329527	0.35586775780378	0.623093931583111	0.489480844693445	2.69745428927441	1.95467702121334	0.844605410597087	0.940671522330719	0.917520409796702	0.957839763086281	-0.00460802733616938	-0.0731432910503077	0.444012756018685	0.149613726194754	0.413627380524614	0.386318720804887	0.020740180852142	0.86970921779363	0.669999081284129	0.261308616010055	0.0021944875067086	-0.439845097168203	0.410391182379926	0.0609166860628634	0.104754315868442	0.142506404340404	7.90909177536311	0.279056450839293	0.891558655254235	0.866901812766942	7.74300981889695	0.925861335698514	1	0.669999081284129	TRUE	0.671146398740983	LGMA
145240	LGMA-(LAMN+MHNA+GCA)/3	LGMA	B.cells	Endothelial	NAMPT	ITGA5	1.38	-0.063	0.6585	0.0111	0.174	0.845	1	0.0021944875067086	down	-0.439845097168203	NAMPT_ITGA5	NAMPT_ITGA5_B.cells_Endothelial	0.423856561328874	0.468441651800945	0.198552067715566	0.350075426984437	0.499782597815141	0.174961606329527	0.35586775780378	0.623093931583111	0.489480844693445	2.69745428927441	1.95467702121334	0.844605410597087	0.940671522330719	0.917520409796702	0.957839763086281	-0.00460802733616938	-0.0731432910503077	0.444012756018685	0.149613726194754	0.413627380524614	0.386318720804887	0.020740180852142	0.86970921779363	0.669999081284129	0.261308616010055	0.0021944875067086	-0.439845097168203	0.410391182379926	0.0609166860628634	0.104754315868442	0.142506404340404	7.90909177536311	0.279056450839293	0.891558655254235	0.866901812766942	7.74300981889695	0.925861335698514	1	0.669999081284129	TRUE	0.671146398740983	LGMA
145241	MHNA-(LGMA+LAMN+GCA)/3	MHNA	Tregs	Tregs	CADM1	CADM1	2.21	2.21	2.21	4.5e-05	0.046	4.5e-05	0.046	0.00774728766950365	up	-1.50365625773496	CADM1_CADM1	CADM1_CADM1_Tregs_Tregs	0.0976802629189195	0.0976802629189195	0.00954143376390923	0.0555056670739493	0.0555056670739493	0.0030808790773241	0.591672972047092	0.591672972047092	0.591672972047092	9.60640034455649	4.34678748622466	0.917920601888907	0.993977109012326	0.982751720825996	0.994977589242837	9.60640034455649	4.34678748622466	0.935972871002515	0.998203377650018	0.991780452748832	0.998383039885016	0.00774728766950365	-1.50365625773496	0.235942378984054	0.13410666399162	0.00178555538910997	-2.1013776519217	0.108096558355318	0.0545552416776951	0.22525994141552	0.16547465013155	5.47924766643333	0.682533735549288	0.22525994141552	0.16547465013155	5.47924766643333	0.682533735549288	0.333333333333333	0.235942378984054	TRUE	0.671146103228897	MHNA
145242	MHNA-(LGMA+LAMN+GCA)/3	MHNA	Tregs	Tregs	CADM1	CADM1	2.21	2.21	2.21	4.5e-05	0.046	4.5e-05	0.046	0.00178555538910997	down	-2.1013776519217	CADM1_CADM1	CADM1_CADM1_Tregs_Tregs	0.0976802629189195	0.0976802629189195	0.00954143376390923	0.0555056670739493	0.0555056670739493	0.0030808790773241	0.591672972047092	0.591672972047092	0.591672972047092	9.60640034455649	4.34678748622466	0.917920601888907	0.993977109012326	0.982751720825996	0.994977589242837	9.60640034455649	4.34678748622466	0.935972871002515	0.998203377650018	0.991780452748832	0.998383039885016	0.00774728766950365	-1.50365625773496	0.235942378984054	0.13410666399162	0.00178555538910997	-2.1013776519217	0.108096558355318	0.0545552416776951	0.22525994141552	0.16547465013155	5.47924766643333	0.682533735549288	0.22525994141552	0.16547465013155	5.47924766643333	0.682533735549288	0.333333333333333	0.235942378984054	TRUE	0.671146103228897	MHNA
145243	MHNA-(LGMA+LAMN+GCA)/3	MHNA	C1Qhi.monocytes	Tregs	MMP12	PLAUR	5.25	0.699	2.9745	0.000305	0.0175	0.38	1	0.0154383609770186	up	0.899034300661919	MMP12_PLAUR	MMP12_PLAUR_C1Qhi.monocytes_Tregs	0.215950871051996	0.051645569435088	0.0111529057054836	0.103865342421102	0.0529919259047984	0.00550402452965557	0.176248705813806	0.591672972047092	0.383960838930449	18.4574258434294	3.51570016065321	0.992816551944934	0.987113814631023	0.994837522010565	0.98967504402113	0.29373126596485	0.42021640338319	0.754064858066834	0.57053988501617	0.751167804527488	0.756714876033058	0.0154383609770186	0.899034300661919	0.675362245489444	0.209403176021755	0.00688547381096142	0.490821239565351	0.5797140340751	0.133890774430704	1.001	1.001	5.86545684725788	0.794758591406691	0.031512274987227	0.0482431314503092	4.64178826675698	0.307879107543171	0.333333333333333	0.675362245489444	TRUE	0.6711458683889	MHNA
145244	MHNA-(LGMA+LAMN+GCA)/3	MHNA	C1Qhi.monocytes	Tregs	MMP12	PLAUR	5.25	0.699	2.9745	0.000305	0.0175	0.38	1	0.00688547381096142	down	0.490821239565351	MMP12_PLAUR	MMP12_PLAUR_C1Qhi.monocytes_Tregs	0.215950871051996	0.051645569435088	0.0111529057054836	0.103865342421102	0.0529919259047984	0.00550402452965557	0.176248705813806	0.591672972047092	0.383960838930449	18.4574258434294	3.51570016065321	0.992816551944934	0.987113814631023	0.994837522010565	0.98967504402113	0.29373126596485	0.42021640338319	0.754064858066834	0.57053988501617	0.751167804527488	0.756714876033058	0.0154383609770186	0.899034300661919	0.675362245489444	0.209403176021755	0.00688547381096142	0.490821239565351	0.5797140340751	0.133890774430704	1.001	1.001	5.86545684725788	0.794758591406691	0.031512274987227	0.0482431314503092	4.64178826675698	0.307879107543171	0.333333333333333	0.675362245489444	TRUE	0.6711458683889	MHNA
145245	MHNA-(LGMA+LAMN+GCA)/3	MHNA	SPP1..macrophages	CD8..T.cells	B2M	KLRD1	0.338	-0.772	-0.217	0.422	0.966	0.0689	0.903	0.0128373513967573	up	1.28044128544168	B2M_KLRD1	B2M_KLRD1_SPP1..macrophages_CD8..T.cells	3.08557938136565	0.30265714490653	0.933872645946582	1	0.265237900953935	0.265237900953935	0.718445157367712	0.223068359731449	0.470756758549581	0.126644391574954	0.374687549038326	0.617916599967985	0.495357771730431	0.657395549863935	0.713422442772531	-0.896894760687313	-1.16178077809237	0.198908551922386	0.887823392022997	0.104383758533956	0.0403790873158462	0.0128373513967573	1.28044128544168	0.745116465711616	0.183938986393075	0.0173744790787859	0.832312355354039	0.641843980406727	0.297060212084153	0.718770850684574	1.001	12.9053715160129	0.800596834326986	0.725065585861221	0.857055995798748	6.90519914953281	0.860273488974528	1	0.745116465711616	TRUE	0.671145478182273	GCA
145246	MHNA-(LGMA+LAMN+GCA)/3	MHNA	SPP1..macrophages	CD8..T.cells	B2M	KLRD1	0.338	-0.772	-0.217	0.422	0.966	0.0689	0.903	0.0173744790787859	down	0.832312355354039	B2M_KLRD1	B2M_KLRD1_SPP1..macrophages_CD8..T.cells	3.08557938136565	0.30265714490653	0.933872645946582	1	0.265237900953935	0.265237900953935	0.718445157367712	0.223068359731449	0.470756758549581	0.126644391574954	0.374687549038326	0.617916599967985	0.495357771730431	0.657395549863935	0.713422442772531	-0.896894760687313	-1.16178077809237	0.198908551922386	0.887823392022997	0.104383758533956	0.0403790873158462	0.0128373513967573	1.28044128544168	0.745116465711616	0.183938986393075	0.0173744790787859	0.832312355354039	0.641843980406727	0.297060212084153	0.718770850684574	1.001	12.9053715160129	0.800596834326986	0.725065585861221	0.857055995798748	6.90519914953281	0.860273488974528	1	0.745116465711616	TRUE	0.671145478182273	GCA
145247	MHNA-(LGMA+LAMN+GCA)/3	MHNA	Macrophages	Macrophages	CD58	CD2	-0.386	1.26	0.437	0.552	0.97	0.0511	0.574	-0.000692313208028116	up	0.889720090375398	CD58_CD2	CD58_CD2_Macrophages_Macrophages	0.375784292609329	0.218033780736784	0.08193367005911	0.360383495976716	0.195636754958789	0.0705042576935885	0.0345408446629282	0.0345408446629282	0.0345408446629282	-0.0996115159965292	-0.258060922270801	0.31577157035377	0.386685609092364	0.2819353289579	0.268869057147431	1.62738966583026	1.29157909986529	0.857078692058929	0.909270571325907	0.909495149119655	0.940689004671218	-0.000692313208028116	0.889720090375398	0.673658801395738	0.0514819790359215	0.0345865759827564	0.535628171089655	0.587866082905011	0.56481564750878	0.901233824154629	0.748265818783453	6.83373506135459	0.833221027874843	0.187123230396649	0.229526946648489	6.18169589762703	0.659881740912187	0.666666666666667	0.673658801395738	TRUE	0.671145284660323	LAMN
145248	MHNA-(LGMA+LAMN+GCA)/3	MHNA	Macrophages	Macrophages	CD58	CD2	-0.386	1.26	0.437	0.552	0.97	0.0511	0.574	0.0345865759827564	down	0.535628171089655	CD58_CD2	CD58_CD2_Macrophages_Macrophages	0.375784292609329	0.218033780736784	0.08193367005911	0.360383495976716	0.195636754958789	0.0705042576935885	0.0345408446629282	0.0345408446629282	0.0345408446629282	-0.0996115159965292	-0.258060922270801	0.31577157035377	0.386685609092364	0.2819353289579	0.268869057147431	1.62738966583026	1.29157909986529	0.857078692058929	0.909270571325907	0.909495149119655	0.940689004671218	-0.000692313208028116	0.889720090375398	0.673658801395738	0.0514819790359215	0.0345865759827564	0.535628171089655	0.587866082905011	0.56481564750878	0.901233824154629	0.748265818783453	6.83373506135459	0.833221027874843	0.187123230396649	0.229526946648489	6.18169589762703	0.659881740912187	0.666666666666667	0.673658801395738	TRUE	0.671145284660323	LAMN
145249	LGMA-(LAMN+MHNA+GCA)/3	LGMA	iCAFs	Fibroblasts	LGALS3	ANXA2	0.351	0.48	0.4155	0.476	1	0.4	1	0.0147189465738086	up	-0.182684752920115	LGALS3_ANXA2	LGALS3_ANXA2_iCAFs_Fibroblasts	0.384094238676921	1.34916624463939	0.518206981583368	0.439685060097904	0.767313726875995	0.337376382115419	0.262803994133876	0.231631743788032	0.247217868960954	0.113159959595107	0.322393047279507	0.622678885865215	0.450416199775892	0.648551304626221	0.689270850008004	0.191011204162578	0.397940008672038	0.68745508444125	0.552326625943227	0.713663312971613	0.747125404240029	0.0147189465738086	-0.182684752920115	0.477530343890553	0.202360024422482	0.00577312170044891	-0.159529918908504	0.461390948335748	0.116586762876651	0.233162104409091	0.50020379526112	7.2203845222633	0.491450366361965	0.612870708311153	0.837488818592956	10.2972225462058	0.849053164076107	1	0.477530343890553	TRUE	0.671145270291977	LGMA
145250	LGMA-(LAMN+MHNA+GCA)/3	LGMA	iCAFs	Fibroblasts	LGALS3	ANXA2	0.351	0.48	0.4155	0.476	1	0.4	1	0.00577312170044891	down	-0.159529918908504	LGALS3_ANXA2	LGALS3_ANXA2_iCAFs_Fibroblasts	0.384094238676921	1.34916624463939	0.518206981583368	0.439685060097904	0.767313726875995	0.337376382115419	0.262803994133876	0.231631743788032	0.247217868960954	0.113159959595107	0.322393047279507	0.622678885865215	0.450416199775892	0.648551304626221	0.689270850008004	0.191011204162578	0.397940008672038	0.68745508444125	0.552326625943227	0.713663312971613	0.747125404240029	0.0147189465738086	-0.182684752920115	0.477530343890553	0.202360024422482	0.00577312170044891	-0.159529918908504	0.461390948335748	0.116586762876651	0.233162104409091	0.50020379526112	7.2203845222633	0.491450366361965	0.612870708311153	0.837488818592956	10.2972225462058	0.849053164076107	1	0.477530343890553	TRUE	0.671145270291977	LGMA
145251	LGMA-(LAMN+MHNA+GCA)/3	LGMA	B.cells	Macrophages	HLA.DOB	CD4	-0.132	0.249	0.0585	0.744	0.953	0.642	1	0.0489982251144856	up	0.0489597235524969	HLA.DOB_CD4	HLA.DOB_CD4_B.cells_Macrophages	0.113805059540437	0.359420685799875	0.0409038925475195	0.144261205630769	0.416013439571599	0.0600146003512019	0.35586775780378	1.001	0.67843387890189	-0.016952372507944	-0.128427064454121	0.414018728989915	0.228069473347207	0.377901392668481	0.344445333760205	0.0479237780108555	0.192464971931147	0.595018864534675	0.335092526051024	0.60802191879267	0.6324784405318	0.0489982251144856	0.0489597235524969	0.519895010689853	0.537958192041093	-0.000724589608907586	-0.718453763120666	0.359701894539525	0.0155068345793073	0.610259336592986	0.613072048335639	5.55009750666018	0.911688163240487	0.624318408630881	0.630341193114548	7.27334373954657	0.891729734929169	0.75	0.519895010689853	TRUE	0.671144289594147	MHNA
145252	LGMA-(LAMN+MHNA+GCA)/3	LGMA	B.cells	Macrophages	HLA.DOB	CD4	-0.132	0.249	0.0585	0.744	0.953	0.642	1	-0.000724589608907586	down	-0.718453763120666	HLA.DOB_CD4	HLA.DOB_CD4_B.cells_Macrophages	0.113805059540437	0.359420685799875	0.0409038925475195	0.144261205630769	0.416013439571599	0.0600146003512019	0.35586775780378	1.001	0.67843387890189	-0.016952372507944	-0.128427064454121	0.414018728989915	0.228069473347207	0.377901392668481	0.344445333760205	0.0479237780108555	0.192464971931147	0.595018864534675	0.335092526051024	0.60802191879267	0.6324784405318	0.0489982251144856	0.0489597235524969	0.519895010689853	0.537958192041093	-0.000724589608907586	-0.718453763120666	0.359701894539525	0.0155068345793073	0.610259336592986	0.613072048335639	5.55009750666018	0.911688163240487	0.624318408630881	0.630341193114548	7.27334373954657	0.891729734929169	0.75	0.519895010689853	TRUE	0.671144289594147	MHNA
145253	LGMA-(LAMN+MHNA+GCA)/3	LGMA	SPP1..macrophages	Epithelial	ANGPTL4	ITGB1	0.122	0.394	0.258	0.917	0.986	0.679	1	0.0114267311619434	up	1.15708734351766	ANGPTL4_ITGB1	ANGPTL4_ITGB1_SPP1..macrophages_Epithelial	0.0688297859951336	0.73436820239502	0.0505464062124802	0.0728397712676231	0.6427428896075	0.0468172450629014	0.434443253362701	0.261235324397914	0.347839288880307	0.00459094104825742	0.0376306643299789	0.530814791099728	0.0878421642388346	0.515727549223627	0.505822794941572	0.0662433089334823	0.168130225719498	0.656261228889687	0.303292310456342	0.629940711462451	0.615185950413223	0.0114267311619434	1.15708734351766	0.722556684759493	0.170128848427437	0.00110319055746486	0.0164915825104989	0.493415812031301	0.0439402135591024	0.159137275458013	0.224139095134452	5.24264872254434	0.639655810682877	0.559649459792847	0.68808712152745	8.61607860144814	0.800035238077507	0.75	0.722556684759493	TRUE	0.671143657489451	LGMA
145254	LGMA-(LAMN+MHNA+GCA)/3	LGMA	SPP1..macrophages	Epithelial	ANGPTL4	ITGB1	0.122	0.394	0.258	0.917	0.986	0.679	1	0.00110319055746486	down	0.0164915825104989	ANGPTL4_ITGB1	ANGPTL4_ITGB1_SPP1..macrophages_Epithelial	0.0688297859951336	0.73436820239502	0.0505464062124802	0.0728397712676231	0.6427428896075	0.0468172450629014	0.434443253362701	0.261235324397914	0.347839288880307	0.00459094104825742	0.0376306643299789	0.530814791099728	0.0878421642388346	0.515727549223627	0.505822794941572	0.0662433089334823	0.168130225719498	0.656261228889687	0.303292310456342	0.629940711462451	0.615185950413223	0.0114267311619434	1.15708734351766	0.722556684759493	0.170128848427437	0.00110319055746486	0.0164915825104989	0.493415812031301	0.0439402135591024	0.159137275458013	0.224139095134452	5.24264872254434	0.639655810682877	0.559649459792847	0.68808712152745	8.61607860144814	0.800035238077507	0.75	0.722556684759493	TRUE	0.671143657489451	LGMA
145255	LGMA-(LAMN+MHNA+GCA)/3	LGMA	Tregs	Endothelial	CCN1	ITGAV	1.79	0.244	1.017	0.004	0.732	0.427	1	0.016727087478689	up	-0.263903982996576	CCN1_ITGAV	CCN1_ITGAV_Tregs_Endothelial	0.128322277014469	0.350498670033266	0.0449767874292119	0.143895180258964	0.34850573925013	0.050148296170681	0.204322685818432	0.623093931583111	0.413708308700771	4.29231261552295	2.39794000867204	0.887365935649112	0.963242356331039	0.94741475908436	0.972326716824076	0.0901755984938942	0.369572124974976	0.59245867768595	0.52849892202659	0.64997305066475	0.735245238950773	0.016727087478689	-0.263903982996576	0.462676436418722	0.222019960007127	0.00285761792886757	-0.274800951839796	0.440418856358855	0.0712324991749504	0.106475782905704	0.186650610883375	5.26425192186055	0.525120998921264	0.413858777729417	0.458158190834133	7.467272363758	0.734793814364657	0.75	0.462676436418722	TRUE	0.671143551683563	LAMN
145256	LGMA-(LAMN+MHNA+GCA)/3	LGMA	Tregs	Endothelial	CCN1	ITGAV	1.79	0.244	1.017	0.004	0.732	0.427	1	0.00285761792886757	down	-0.274800951839796	CCN1_ITGAV	CCN1_ITGAV_Tregs_Endothelial	0.128322277014469	0.350498670033266	0.0449767874292119	0.143895180258964	0.34850573925013	0.050148296170681	0.204322685818432	0.623093931583111	0.413708308700771	4.29231261552295	2.39794000867204	0.887365935649112	0.963242356331039	0.94741475908436	0.972326716824076	0.0901755984938942	0.369572124974976	0.59245867768595	0.52849892202659	0.64997305066475	0.735245238950773	0.016727087478689	-0.263903982996576	0.462676436418722	0.222019960007127	0.00285761792886757	-0.274800951839796	0.440418856358855	0.0712324991749504	0.106475782905704	0.186650610883375	5.26425192186055	0.525120998921264	0.413858777729417	0.458158190834133	7.467272363758	0.734793814364657	0.75	0.462676436418722	TRUE	0.671143551683563	LAMN
145257	LGMA-(LAMN+MHNA+GCA)/3	LGMA	CD4..T.cells	iCAFs	CD40LG	ITGA5	-0.494	0.48	-0.00700000000000001	0.0816	0.941	0.382	1	0.00521281921641489	up	-0.227828675818084	CD40LG_ITGA5	CD40LG_ITGA5_CD4..T.cells_iCAFs	0.0926876724037249	0.499256720088223	0.0462749433168954	0.109862546049471	0.350702729143096	0.0385290947301585	0.225262262027145	0.262803994133876	0.244033128080511	-0.537625061575593	-1.08830984124614	0.284056347046582	0.82517608452057	0.16167760525052	0.0650112053785817	0.20060958580238	0.417936637088291	0.68745508444125	0.568765720445562	0.717840459935322	0.755928853754941	0.00521281921641489	-0.227828675818084	0.469274126083383	0.109293919822152	0.00610538870358564	-0.738406862180344	0.356071683045254	0.121755586675313	0.599400913887421	0.651494108888268	5.21022817343981	0.829379267907798	0.950744566457721	0.606368150686141	8.24335185978052	0.996406910895186	1	0.469274126083383	TRUE	0.671142918217644	LAMN
145258	LGMA-(LAMN+MHNA+GCA)/3	LGMA	CD4..T.cells	iCAFs	CD40LG	ITGA5	-0.494	0.48	-0.00700000000000001	0.0816	0.941	0.382	1	0.00610538870358564	down	-0.738406862180344	CD40LG_ITGA5	CD40LG_ITGA5_CD4..T.cells_iCAFs	0.0926876724037249	0.499256720088223	0.0462749433168954	0.109862546049471	0.350702729143096	0.0385290947301585	0.225262262027145	0.262803994133876	0.244033128080511	-0.537625061575593	-1.08830984124614	0.284056347046582	0.82517608452057	0.16167760525052	0.0650112053785817	0.20060958580238	0.417936637088291	0.68745508444125	0.568765720445562	0.717840459935322	0.755928853754941	0.00521281921641489	-0.227828675818084	0.469274126083383	0.109293919822152	0.00610538870358564	-0.738406862180344	0.356071683045254	0.121755586675313	0.599400913887421	0.651494108888268	5.21022817343981	0.829379267907798	0.950744566457721	0.606368150686141	8.24335185978052	0.996406910895186	1	0.469274126083383	TRUE	0.671142918217644	LAMN
145259	LAMN-(LGMA+MHNA+GCA)/3	LAMN	B.cells	iCAFs	COPA	CD74	0.575	1.87	1.2225	0.0568	1	0.196	1	0.0108161638749881	up	0.327576848284615	COPA_CD74	COPA_CD74_B.cells_iCAFs	0.338242384241085	0.0416224014633073	0.0140784603087887	0.39390243902439	0.0507755423176352	0.0200006099617026	0.176990542322262	0.900388818556685	0.538689680439473	0.716249706966164	1.24565166428898	0.695053625740355	0.859232431567152	0.809148391227789	0.908676164558988	1.32348114656339	0.707743928643524	0.914929931728351	0.746721164211283	0.893235716852318	0.851217211642113	0.0108161638749881	0.327576848284615	0.570850344629147	0.164151322895011	0.0041607285172191	0.00102667950640052	0.490602170477408	0.0915039945620125	0.600416591310858	0.58398794812537	6.96336703895175	0.85466201126548	0.0131121524403274	0.001	4.45348340033197	0.330833899207576	0.5	0.570850344629147	TRUE	0.671142676715838	LGMA
145260	LAMN-(LGMA+MHNA+GCA)/3	LAMN	B.cells	iCAFs	COPA	CD74	0.575	1.87	1.2225	0.0568	1	0.196	1	0.0041607285172191	down	0.00102667950640052	COPA_CD74	COPA_CD74_B.cells_iCAFs	0.338242384241085	0.0416224014633073	0.0140784603087887	0.39390243902439	0.0507755423176352	0.0200006099617026	0.176990542322262	0.900388818556685	0.538689680439473	0.716249706966164	1.24565166428898	0.695053625740355	0.859232431567152	0.809148391227789	0.908676164558988	1.32348114656339	0.707743928643524	0.914929931728351	0.746721164211283	0.893235716852318	0.851217211642113	0.0108161638749881	0.327576848284615	0.570850344629147	0.164151322895011	0.0041607285172191	0.00102667950640052	0.490602170477408	0.0915039945620125	0.600416591310858	0.58398794812537	6.96336703895175	0.85466201126548	0.0131121524403274	0.001	4.45348340033197	0.330833899207576	0.5	0.570850344629147	TRUE	0.671142676715838	LGMA
145261	LGMA-(LAMN+MHNA+GCA)/3	LGMA	iCAFs	iCAFs	S100A4	EGFR	1.38	-0.314	0.533	0.0319	0.881	0.541	1	0.00714897900025221	up	0.708777373632194	S100A4_EGFR	S100A4_EGFR_iCAFs_iCAFs	0.288237835903149	0.640715053911894	0.184678320570134	0.277466693177702	0.567021461803572	0.157329569967424	0.262803994133876	0.262803994133876	0.262803994133876	2.06476885738109	1.49620931694282	0.844605410597087	0.899351688810629	0.898071074115576	0.932427565231311	-0.0837760587565372	-0.266802734893431	0.329770032339202	0.423710923463888	0.285528206970895	0.255053000359324	0.00714897900025221	0.708777373632194	0.640566806191215	0.128249151767935	0.0099837577709006	0.875648033266161	0.649728353435602	0.182088409814181	0.158499488221891	0.26812180133085	6.98988309119129	0.499821792101358	0.82502254692922	0.837020236398867	7.76099189046851	0.860799702947911	1	0.649728353435602	TRUE	0.671141427772424	LAMN
145262	LGMA-(LAMN+MHNA+GCA)/3	LGMA	iCAFs	iCAFs	S100A4	EGFR	1.38	-0.314	0.533	0.0319	0.881	0.541	1	0.0099837577709006	down	0.875648033266161	S100A4_EGFR	S100A4_EGFR_iCAFs_iCAFs	0.288237835903149	0.640715053911894	0.184678320570134	0.277466693177702	0.567021461803572	0.157329569967424	0.262803994133876	0.262803994133876	0.262803994133876	2.06476885738109	1.49620931694282	0.844605410597087	0.899351688810629	0.898071074115576	0.932427565231311	-0.0837760587565372	-0.266802734893431	0.329770032339202	0.423710923463888	0.285528206970895	0.255053000359324	0.00714897900025221	0.708777373632194	0.640566806191215	0.128249151767935	0.0099837577709006	0.875648033266161	0.649728353435602	0.182088409814181	0.158499488221891	0.26812180133085	6.98988309119129	0.499821792101358	0.82502254692922	0.837020236398867	7.76099189046851	0.860799702947911	1	0.649728353435602	TRUE	0.671141427772424	LAMN
145263	LGMA-(LAMN+MHNA+GCA)/3	LGMA	NK.cells	Macrophages	ITGB2	CD226	0.282	0.394	0.338	0.263	1	0.516	1	0.049206517781445	up	0.0726260498467687	ITGB2_CD226	ITGB2_CD226_NK.cells_Macrophages	0.369098207346546	0.0913212282535019	0.0337065016410523	0.367187975758379	0.0977710042911597	0.0359003371535347	0.260586388381787	1.001	0.630793194190893	0.163572478925888	0.580044251510242	0.596346246198175	0.634204418120698	0.67760525052025	0.787457979830319	0.113216017558879	0.287350298372789	0.656261228889687	0.44596658282429	0.667130794107079	0.690599173553719	0.049206517781445	0.0726260498467687	0.524223264240672	0.539997401742575	0.000172883661967365	-0.320708353597163	0.432066591027376	0.029468140268311	0.287802605680618	0.398331723696868	7.45221100389345	0.759371490074348	0.180833262781184	0.226408655426305	5.38154066588715	0.667345738614653	0.75	0.524223264240672	TRUE	0.67114051039375	LAMN
145264	LGMA-(LAMN+MHNA+GCA)/3	LGMA	NK.cells	Macrophages	ITGB2	CD226	0.282	0.394	0.338	0.263	1	0.516	1	0.000172883661967365	down	-0.320708353597163	ITGB2_CD226	ITGB2_CD226_NK.cells_Macrophages	0.369098207346546	0.0913212282535019	0.0337065016410523	0.367187975758379	0.0977710042911597	0.0359003371535347	0.260586388381787	1.001	0.630793194190893	0.163572478925888	0.580044251510242	0.596346246198175	0.634204418120698	0.67760525052025	0.787457979830319	0.113216017558879	0.287350298372789	0.656261228889687	0.44596658282429	0.667130794107079	0.690599173553719	0.049206517781445	0.0726260498467687	0.524223264240672	0.539997401742575	0.000172883661967365	-0.320708353597163	0.432066591027376	0.029468140268311	0.287802605680618	0.398331723696868	7.45221100389345	0.759371490074348	0.180833262781184	0.226408655426305	5.38154066588715	0.667345738614653	0.75	0.524223264240672	TRUE	0.67114051039375	LAMN
145265	LAMN-(LGMA+MHNA+GCA)/3	LAMN	iCAFs	SPP1..macrophages	COL6A3	ITGA2	-0.0296	5.57	2.7702	0.955	1	0.0293	0.878	0.0107977728038778	up	0.609957789157472	COL6A3_ITGA2	COL6A3_ITGA2_iCAFs_SPP1..macrophages	1.39081622543253	0.0840872004492879	0.116949842736067	0.884787943501555	0.0571428571428571	0.0505593110572317	0.900388818556685	0.117858340400099	0.509123579478392	-0.000591900201121109	-0.0199966284162537	0.461381463102289	0.0551464703057468	0.44081158956299	0.435829198015047	8.53954735462761	1.53313237964589	0.996361839741286	0.938667804527488	0.989399928135106	0.958542939274165	0.0107977728038778	0.609957789157472	0.622494030041891	0.163971272146339	0.00671843507762106	-0.494831234405277	0.400387157099114	0.131292280532612	0.864976107877155	0.954391797729726	10.410914119909	0.992932159698912	0.101789515588956	0.0819406617445994	3.52061371398834	0.399786206991262	0.5	0.622494030041891	TRUE	0.671140021236083	LAMN
145266	LAMN-(LGMA+MHNA+GCA)/3	LAMN	iCAFs	SPP1..macrophages	COL6A3	ITGA2	-0.0296	5.57	2.7702	0.955	1	0.0293	0.878	0.00671843507762106	down	-0.494831234405277	COL6A3_ITGA2	COL6A3_ITGA2_iCAFs_SPP1..macrophages	1.39081622543253	0.0840872004492879	0.116949842736067	0.884787943501555	0.0571428571428571	0.0505593110572317	0.900388818556685	0.117858340400099	0.509123579478392	-0.000591900201121109	-0.0199966284162537	0.461381463102289	0.0551464703057468	0.44081158956299	0.435829198015047	8.53954735462761	1.53313237964589	0.996361839741286	0.938667804527488	0.989399928135106	0.958542939274165	0.0107977728038778	0.609957789157472	0.622494030041891	0.163971272146339	0.00671843507762106	-0.494831234405277	0.400387157099114	0.131292280532612	0.864976107877155	0.954391797729726	10.410914119909	0.992932159698912	0.101789515588956	0.0819406617445994	3.52061371398834	0.399786206991262	0.5	0.622494030041891	TRUE	0.671140021236083	LAMN
145267	LAMN-(LGMA+MHNA+GCA)/3	LAMN	CD4..T.cells	CD4..T.cells	CD59	CD2	0.382	0.326	0.354	0.112	1	0.21	1	0.00133439388581331	up	-0.0950097654329347	CD59_CD2	CD59_CD2_CD4..T.cells_CD4..T.cells	0.0872811978650468	0.979993597417707	0.0855350150826939	0.116612160852713	0.817163275193798	0.0952911752898292	0.372192634222999	0.372192634222999	0.372192634222999	0.363198715339991	0.950781977329818	0.634224427725308	0.786817672482792	0.747919001120538	0.8693172722907	0.220956509916742	0.677780705266081	0.629334351419332	0.733201581027668	0.726778656126482	0.843918433345311	0.00133439388581331	-0.0950097654329347	0.493564922776644	0.0713236797935883	0.00296806852668791	-0.4880813381373	0.40161521450232	0.0729506947020436	0.0482507894829425	0.10200849602373	4.99960263816829	0.250873167346105	0.837565661995349	0.955543680877631	8.98274559560577	0.958434198352587	1	0.493564922776644	TRUE	0.671139914702848	LAMN
145268	LAMN-(LGMA+MHNA+GCA)/3	LAMN	CD4..T.cells	CD4..T.cells	CD59	CD2	0.382	0.326	0.354	0.112	1	0.21	1	0.00296806852668791	down	-0.4880813381373	CD59_CD2	CD59_CD2_CD4..T.cells_CD4..T.cells	0.0872811978650468	0.979993597417707	0.0855350150826939	0.116612160852713	0.817163275193798	0.0952911752898292	0.372192634222999	0.372192634222999	0.372192634222999	0.363198715339991	0.950781977329818	0.634224427725308	0.786817672482792	0.747919001120538	0.8693172722907	0.220956509916742	0.677780705266081	0.629334351419332	0.733201581027668	0.726778656126482	0.843918433345311	0.00133439388581331	-0.0950097654329347	0.493564922776644	0.0713236797935883	0.00296806852668791	-0.4880813381373	0.40161521450232	0.0729506947020436	0.0482507894829425	0.10200849602373	4.99960263816829	0.250873167346105	0.837565661995349	0.955543680877631	8.98274559560577	0.958434198352587	1	0.493564922776644	TRUE	0.671139914702848	LAMN
145269	LAMN-(LGMA+MHNA+GCA)/3	LAMN	Macrophages	Endothelial	VEGFB	FLT1	0.228	0.0143	0.12115	0.73	1	0.972	1	0.00689529593997735	up	-0.83546071502077	VEGFB_FLT1	VEGFB_FLT1_Macrophages_Endothelial	0.166336135871997	0.720251665565822	0.119803878905589	0.212403100775194	0.529125015426385	0.112387793974287	0.202118009648158	0.060706862958961	0.131412436303559	0.0311623878925361	0.136677139879544	0.574655834800704	0.240215303345606	0.572754922362734	0.5789578997919	0.000176372411554274	0.0123337350737254	0.480259611929572	0.0380659360402443	0.481854114265181	0.483763025512037	0.00689529593997735	-0.83546071502077	0.358146378643033	0.125765564778696	-0.000574827995878626	-0.490400416532404	0.401193287812093	0.0178365615225256	0.488325630362321	0.531045322969916	6.16529672252985	0.743447911390691	0.896017599181274	0.844824143504467	9.00153411639997	0.987808242423919	1	0.401193287812093	TRUE	0.671139568662511	LGMA
145270	LAMN-(LGMA+MHNA+GCA)/3	LAMN	Macrophages	Endothelial	VEGFB	FLT1	0.228	0.0143	0.12115	0.73	1	0.972	1	-0.000574827995878626	down	-0.490400416532404	VEGFB_FLT1	VEGFB_FLT1_Macrophages_Endothelial	0.166336135871997	0.720251665565822	0.119803878905589	0.212403100775194	0.529125015426385	0.112387793974287	0.202118009648158	0.060706862958961	0.131412436303559	0.0311623878925361	0.136677139879544	0.574655834800704	0.240215303345606	0.572754922362734	0.5789578997919	0.000176372411554274	0.0123337350737254	0.480259611929572	0.0380659360402443	0.481854114265181	0.483763025512037	0.00689529593997735	-0.83546071502077	0.358146378643033	0.125765564778696	-0.000574827995878626	-0.490400416532404	0.401193287812093	0.0178365615225256	0.488325630362321	0.531045322969916	6.16529672252985	0.743447911390691	0.896017599181274	0.844824143504467	9.00153411639997	0.987808242423919	1	0.401193287812093	TRUE	0.671139568662511	LGMA
145271	GCA-(LGMA+LAMN+MHNA)/3	GCA	Endothelial	C1Qhi.monocytes	TGFB1	TGFBR2	0.778	0.497	0.6375	0.0439	1	0.308	0.787	0.0139520291936762	up	-0.316041945281814	TGFB1_TGFBR2	TGFB1_TGFBR2_Endothelial_C1Qhi.monocytes	0.30298901132147	0.436509002368063	0.13225743106042	0.295556107249255	0.460547504025765	0.136117627493216	0.391834343333059	0.0295087282581602	0.21067153579561	1.05616260325163	1.35753547975788	0.747638866655995	0.878221546342244	0.845005602689291	0.919841523931487	0.254190293899279	0.511449283499556	0.694057671577434	0.639620014372979	0.737648221343874	0.792490118577075	0.0139520291936762	-0.316041945281814	0.45314110264585	0.194851813093533	0.00570308854580807	-1.86659396777942	0.150812450572928	0.115497310619925	0.20250170043261	0.332756185566609	7.29176486527083	0.532209030222251	0.328237307182281	0.554734694660965	7.1429026426292	0.628901880051348	1	0.45314110264585	TRUE	0.671139291507354	GCA
145272	GCA-(LGMA+LAMN+MHNA)/3	GCA	Endothelial	C1Qhi.monocytes	TGFB1	TGFBR2	0.778	0.497	0.6375	0.0439	1	0.308	0.787	0.00570308854580807	down	-1.86659396777942	TGFB1_TGFBR2	TGFB1_TGFBR2_Endothelial_C1Qhi.monocytes	0.30298901132147	0.436509002368063	0.13225743106042	0.295556107249255	0.460547504025765	0.136117627493216	0.391834343333059	0.0295087282581602	0.21067153579561	1.05616260325163	1.35753547975788	0.747638866655995	0.878221546342244	0.845005602689291	0.919841523931487	0.254190293899279	0.511449283499556	0.694057671577434	0.639620014372979	0.737648221343874	0.792490118577075	0.0139520291936762	-0.316041945281814	0.45314110264585	0.194851813093533	0.00570308854580807	-1.86659396777942	0.150812450572928	0.115497310619925	0.20250170043261	0.332756185566609	7.29176486527083	0.532209030222251	0.328237307182281	0.554734694660965	7.1429026426292	0.628901880051348	1	0.45314110264585	TRUE	0.671139291507354	GCA
145273	GCA-(LGMA+LAMN+MHNA)/3	GCA	Fibroblasts	Endothelial	HSPG2	ITGA2	0.767	-0.178	0.2945	0.14	1	0.724	1	0.00164936417079134	up	-0.214532703609347	HSPG2_ITGA2	HSPG2_ITGA2_Fibroblasts_Endothelial	0.472995998089548	0.103173829096307	0.0488008082701283	0.478385362106292	0.117324561403509	0.0561263527909795	0.570070300444639	0.391834343333059	0.480952321888849	0.654919796634791	0.853871964321762	0.744977589242837	0.756162958219946	0.800904434128382	0.852149031535137	-0.0249665352169079	-0.140261433802853	0.38802551203737	0.260375494071146	0.35698886094143	0.332083183614804	0.00164936417079134	-0.214532703609347	0.471705781009818	0.0744072759190876	0.0186144703653884	0.811472721654168	0.638052475259211	0.316349808739305	0.32612614637564	0.594092418133995	7.87975922643954	0.772969820811033	0.124667338197874	0.167185733680661	5.4788943437756	0.621604153525542	1	0.638052475259211	TRUE	0.671135292329247	GCA
145274	GCA-(LGMA+LAMN+MHNA)/3	GCA	Fibroblasts	Endothelial	HSPG2	ITGA2	0.767	-0.178	0.2945	0.14	1	0.724	1	0.0186144703653884	down	0.811472721654168	HSPG2_ITGA2	HSPG2_ITGA2_Fibroblasts_Endothelial	0.472995998089548	0.103173829096307	0.0488008082701283	0.478385362106292	0.117324561403509	0.0561263527909795	0.570070300444639	0.391834343333059	0.480952321888849	0.654919796634791	0.853871964321762	0.744977589242837	0.756162958219946	0.800904434128382	0.852149031535137	-0.0249665352169079	-0.140261433802853	0.38802551203737	0.260375494071146	0.35698886094143	0.332083183614804	0.00164936417079134	-0.214532703609347	0.471705781009818	0.0744072759190876	0.0186144703653884	0.811472721654168	0.638052475259211	0.316349808739305	0.32612614637564	0.594092418133995	7.87975922643954	0.772969820811033	0.124667338197874	0.167185733680661	5.4788943437756	0.621604153525542	1	0.638052475259211	TRUE	0.671135292329247	GCA
145275	GCA-(LGMA+LAMN+MHNA)/3	GCA	Fibroblasts	Endothelial	LGALS3	MCAM	0.0823	-0.0866	-0.00215	0.881	1	0.82	1	0.000989953546408844	up	-0.422845087968334	LGALS3_MCAM	LGALS3_MCAM_Fibroblasts_Endothelial	0.603480936423889	0.366389282374798	0.22110894722322	0.56091556672952	0.376117179741807	0.210969981031585	0.570070300444639	0.391834343333059	0.480952321888849	0.00452848273768846	0.0550240915879521	0.512706098927485	0.117596446294221	0.515487433968305	0.519589402913398	-0.00746372038357014	-0.0861861476162833	0.43096478620194	0.17400287459576	0.402308659719727	0.374573302191879	0.000989953546408844	-0.422845087968334	0.433608240814079	0.0679515683700383	0.0192485752321464	1.00025135346804	0.672398335871325	0.326214093471777	0.378143939005317	0.649918199063766	8.29182118801691	0.635479268483533	0.965429845999931	0.978681360340458	7.46666671267425	0.964449367393023	1	0.672398335871325	TRUE	0.671135230339133	LGMA
145276	GCA-(LGMA+LAMN+MHNA)/3	GCA	Fibroblasts	Endothelial	LGALS3	MCAM	0.0823	-0.0866	-0.00215	0.881	1	0.82	1	0.0192485752321464	down	1.00025135346804	LGALS3_MCAM	LGALS3_MCAM_Fibroblasts_Endothelial	0.603480936423889	0.366389282374798	0.22110894722322	0.56091556672952	0.376117179741807	0.210969981031585	0.570070300444639	0.391834343333059	0.480952321888849	0.00452848273768846	0.0550240915879521	0.512706098927485	0.117596446294221	0.515487433968305	0.519589402913398	-0.00746372038357014	-0.0861861476162833	0.43096478620194	0.17400287459576	0.402308659719727	0.374573302191879	0.000989953546408844	-0.422845087968334	0.433608240814079	0.0679515683700383	0.0192485752321464	1.00025135346804	0.672398335871325	0.326214093471777	0.378143939005317	0.649918199063766	8.29182118801691	0.635479268483533	0.965429845999931	0.978681360340458	7.46666671267425	0.964449367393023	1	0.672398335871325	TRUE	0.671135230339133	LGMA
145277	LAMN-(LGMA+MHNA+GCA)/3	LAMN	Tregs	Endothelial	LRIG2	EGFR	0.148	0.441	0.2945	0.804	1	0.527	0.98	0.00682683733343185	up	-0.863293899888742	LRIG2_EGFR	LRIG2_EGFR_Tregs_Endothelial	0.120931601589922	0.0793576117722111	0.00959684308996476	0.15375	0.0747871158830063	0.0114985190670122	0.223854363600918	0.060706862958961	0.142280613279939	0.0140221047852292	0.0947439512515487	0.541740035216904	0.179666239795102	0.54326076516728	0.547802945413799	0.122681518691267	0.278189384787453	0.674137621272009	0.435097017606899	0.674227452389508	0.684984728710025	0.00682683733343185	-0.863293899888742	0.35305606256535	0.125095346970958	-0.00067641422100299	-0.554759924326791	0.389483897493226	0.0162562622659578	1.001	1.001	5.53543297632588	1.001	0.103061690249828	0.111266623949694	5.19394074878209	0.57640953217802	1	0.389483897493226	TRUE	0.671132017268657	LAMN
145278	LAMN-(LGMA+MHNA+GCA)/3	LAMN	Tregs	Endothelial	LRIG2	EGFR	0.148	0.441	0.2945	0.804	1	0.527	0.98	-0.00067641422100299	down	-0.554759924326791	LRIG2_EGFR	LRIG2_EGFR_Tregs_Endothelial	0.120931601589922	0.0793576117722111	0.00959684308996476	0.15375	0.0747871158830063	0.0114985190670122	0.223854363600918	0.060706862958961	0.142280613279939	0.0140221047852292	0.0947439512515487	0.541740035216904	0.179666239795102	0.54326076516728	0.547802945413799	0.122681518691267	0.278189384787453	0.674137621272009	0.435097017606899	0.674227452389508	0.684984728710025	0.00682683733343185	-0.863293899888742	0.35305606256535	0.125095346970958	-0.00067641422100299	-0.554759924326791	0.389483897493226	0.0162562622659578	1.001	1.001	5.53543297632588	1.001	0.103061690249828	0.111266623949694	5.19394074878209	0.57640953217802	1	0.389483897493226	TRUE	0.671132017268657	LAMN
145279	LGMA-(LAMN+MHNA+GCA)/3	LGMA	iCAFs	CD8..T.cells	MDK	ITGA4	0.437	-0.0198	0.2086	0.374	1	0.935	1	0.021594988612739	up	-0.676135693789908	MDK_ITGA4	MDK_ITGA4_iCAFs_CD8..T.cells	0.324885939474094	0.484936442154444	0.157549031594571	0.376997312490432	0.501590932746346	0.189098433614941	0.262803994133876	0.272401410357726	0.267602702245801	0.18665510983839	0.42712839779952	0.652773331198976	0.537417960621098	0.688650552265087	0.735993276772851	-0.000577930104724148	-0.0291883891274822	0.464224757455983	0.0705623427955444	0.442553000359324	0.42795544376572	0.021594988612739	-0.676135693789908	0.387284787380506	0.269677284498282	0.00491407569258982	0.307678964879034	0.546393636643871	0.103223240746408	0.610959299514349	0.80286041072477	6.20710035647983	0.764110430347346	0.592916760263457	0.810627192589617	7.79975465706362	0.86523478668849	0.75	0.546393636643871	TRUE	0.671129501504813	GCA
145280	LGMA-(LAMN+MHNA+GCA)/3	LGMA	iCAFs	CD8..T.cells	MDK	ITGA4	0.437	-0.0198	0.2086	0.374	1	0.935	1	0.00491407569258982	down	0.307678964879034	MDK_ITGA4	MDK_ITGA4_iCAFs_CD8..T.cells	0.324885939474094	0.484936442154444	0.157549031594571	0.376997312490432	0.501590932746346	0.189098433614941	0.262803994133876	0.272401410357726	0.267602702245801	0.18665510983839	0.42712839779952	0.652773331198976	0.537417960621098	0.688650552265087	0.735993276772851	-0.000577930104724148	-0.0291883891274822	0.464224757455983	0.0705623427955444	0.442553000359324	0.42795544376572	0.021594988612739	-0.676135693789908	0.387284787380506	0.269677284498282	0.00491407569258982	0.307678964879034	0.546393636643871	0.103223240746408	0.610959299514349	0.80286041072477	6.20710035647983	0.764110430347346	0.592916760263457	0.810627192589617	7.79975465706362	0.86523478668849	0.75	0.546393636643871	TRUE	0.671129501504813	GCA
145281	LGMA-(LAMN+MHNA+GCA)/3	LGMA	C1Qhi.monocytes	Macrophages	SEMA3A	NRP2	1.6	0.816	1.208	0.175	0.956	0.0873	1	0.0558539797794792	up	0.827914303489199	SEMA3A_NRP2	SEMA3A_NRP2_C1Qhi.monocytes_Macrophages	0.013048253305917	0.203446795539893	0.00265462532248162	0.0177056851799269	0.212203852687704	0.00375721460965606	0.475378729342036	1.001	0.738189364671018	1.21113912210193	0.756961951313706	0.868897070593885	0.71902513206339	0.855490635505042	0.833039859132384	0.864132377136255	1.05898575629443	0.780924362199066	0.866331297161337	0.856180380883938	0.916210025152713	0.0558539797794792	0.827914303489199	0.66235535221545	0.605076836340575	-3.71034413046371e-05	-0.413771187996845	0.415134997087172	0.0262015314068898	0.0350290059983815	0.042271318363948	2.68730201265112	0.375258313844994	0.614927908278395	0.600732759749258	6.8265331313995	0.954053614441578	0	0.66235535221545	TRUE	0.671127807098372	LGMA
145282	LGMA-(LAMN+MHNA+GCA)/3	LGMA	C1Qhi.monocytes	Macrophages	SEMA3A	NRP2	1.6	0.816	1.208	0.175	0.956	0.0873	1	-3.71034413046371e-05	down	-0.413771187996845	SEMA3A_NRP2	SEMA3A_NRP2_C1Qhi.monocytes_Macrophages	0.013048253305917	0.203446795539893	0.00265462532248162	0.0177056851799269	0.212203852687704	0.00375721460965606	0.475378729342036	1.001	0.738189364671018	1.21113912210193	0.756961951313706	0.868897070593885	0.71902513206339	0.855490635505042	0.833039859132384	0.864132377136255	1.05898575629443	0.780924362199066	0.866331297161337	0.856180380883938	0.916210025152713	0.0558539797794792	0.827914303489199	0.66235535221545	0.605076836340575	-3.71034413046371e-05	-0.413771187996845	0.415134997087172	0.0262015314068898	0.0350290059983815	0.042271318363948	2.68730201265112	0.375258313844994	0.614927908278395	0.600732759749258	6.8265331313995	0.954053614441578	0	0.66235535221545	TRUE	0.671127807098372	LGMA
145283	MHNA-(LGMA+LAMN+GCA)/3	MHNA	Epithelial	B.cells	HLA.DRA	CD53	2.42	-0.408	1.006	0.0936	0.859	0.356	1	0.00898107796967389	up	0.489708804860254	HLA.DRA_CD53	HLA.DRA_CD53_Epithelial_B.cells	0.491703295087958	0.683263003682426	0.335962670322344	0.405397918579737	0.662761924778489	0.268682304819099	0.197703809143393	0.714769094866929	0.456236452005161	2.48951244605379	1.02872415126189	0.929286057307508	0.809848727389147	0.910837201856891	0.881643188730591	-0.183008400827067	-0.448550002027125	0.295342256557672	0.594098095580309	0.229608336327704	0.174317283507007	0.00898107796967389	0.489708804860254	0.600502104180848	0.14618561610467	0.0144008011690493	0.0155743051641366	0.493248925135374	0.250800977780723	0.138560599206839	0.402216719813819	8.07268039361869	0.496621004757914	0.769427455039466	0.779847464675915	8.27964278163918	0.953774493451659	1	0.600502104180848	TRUE	0.671125817353056	MHNA
145284	MHNA-(LGMA+LAMN+GCA)/3	MHNA	Epithelial	B.cells	HLA.DRA	CD53	2.42	-0.408	1.006	0.0936	0.859	0.356	1	0.0144008011690493	down	0.0155743051641366	HLA.DRA_CD53	HLA.DRA_CD53_Epithelial_B.cells	0.491703295087958	0.683263003682426	0.335962670322344	0.405397918579737	0.662761924778489	0.268682304819099	0.197703809143393	0.714769094866929	0.456236452005161	2.48951244605379	1.02872415126189	0.929286057307508	0.809848727389147	0.910837201856891	0.881643188730591	-0.183008400827067	-0.448550002027125	0.295342256557672	0.594098095580309	0.229608336327704	0.174317283507007	0.00898107796967389	0.489708804860254	0.600502104180848	0.14618561610467	0.0144008011690493	0.0155743051641366	0.493248925135374	0.250800977780723	0.138560599206839	0.402216719813819	8.07268039361869	0.496621004757914	0.769427455039466	0.779847464675915	8.27964278163918	0.953774493451659	1	0.600502104180848	TRUE	0.671125817353056	MHNA
145285	GCA-(LGMA+LAMN+MHNA)/3	GCA	Fibroblasts	C1Qhi.monocytes	MDK	SDC3	0.225	-1.51	-0.6425	0.685	1	0.0313	0.678	0.0204071245954934	up	1.78466957270029	MDK_SDC3	MDK_SDC3_Fibroblasts_C1Qhi.monocytes	0.532635439336311	0.078385981817714	0.0417511518632862	0.470153292827711	0.102254428341385	0.0480752561909174	0.570070300444639	0.0295087282581602	0.299789514351399	0.0369696214142042	0.164309428507574	0.573755402593245	0.278993917080198	0.580678725788378	0.598587321914519	-2.27172805030486	-1.50445566245355	0.10350790513834	0.93552371541502	0.0500359324469996	0.0210653970535393	0.0204071245954934	1.78466957270029	0.83733305427775	0.258047956095275	0.00835810029762094	-0.572167723576432	0.386316770785891	0.156799299077831	1.001	1.001	8.13394773500153	1.001	0.297979768486468	0.308600996620869	4.72831541542054	0.704392019580798	1	0.83733305427775	TRUE	0.671124197674249	LGMA
145286	GCA-(LGMA+LAMN+MHNA)/3	GCA	Fibroblasts	C1Qhi.monocytes	MDK	SDC3	0.225	-1.51	-0.6425	0.685	1	0.0313	0.678	0.00835810029762094	down	-0.572167723576432	MDK_SDC3	MDK_SDC3_Fibroblasts_C1Qhi.monocytes	0.532635439336311	0.078385981817714	0.0417511518632862	0.470153292827711	0.102254428341385	0.0480752561909174	0.570070300444639	0.0295087282581602	0.299789514351399	0.0369696214142042	0.164309428507574	0.573755402593245	0.278993917080198	0.580678725788378	0.598587321914519	-2.27172805030486	-1.50445566245355	0.10350790513834	0.93552371541502	0.0500359324469996	0.0210653970535393	0.0204071245954934	1.78466957270029	0.83733305427775	0.258047956095275	0.00835810029762094	-0.572167723576432	0.386316770785891	0.156799299077831	1.001	1.001	8.13394773500153	1.001	0.297979768486468	0.308600996620869	4.72831541542054	0.704392019580798	1	0.83733305427775	TRUE	0.671124197674249	LGMA
145287	GCA-(LGMA+LAMN+MHNA)/3	GCA	NK.cells	NK.cells	ADAM17	NOTCH1	0.0628	0.654	0.3584	0.828	1	0.132	1	0.00473927908708979	up	0.194735483968689	ADAM17_NOTCH1	ADAM17_NOTCH1_NK.cells_NK.cells	0.183858065587329	0.0672202853949992	0.0123589916409527	0.175063497102945	0.0690134137629971	0.0120817295603628	0.397778729953697	0.397778729953697	0.397778729953697	0.00514769484990953	0.0819696632151199	0.50380182487594	0.159456539138787	0.518088682567632	0.538738594525372	0.575144648991374	0.87942606879415	0.742431728350701	0.813577973409989	0.816654689184333	0.886790334171757	0.00473927908708979	0.194735483968689	0.54655544141321	0.104657906275169	0.00471681024093136	-0.146053731374537	0.463842768513578	0.100154532895312	0.14467321232412	0.161070225762615	6.52383174209109	0.531414787630934	0.310630677280823	0.293053262795327	5.02847747155372	0.777331142294863	1	0.54655544141321	TRUE	0.671124111327435	GCA
145288	GCA-(LGMA+LAMN+MHNA)/3	GCA	NK.cells	NK.cells	ADAM17	NOTCH1	0.0628	0.654	0.3584	0.828	1	0.132	1	0.00471681024093136	down	-0.146053731374537	ADAM17_NOTCH1	ADAM17_NOTCH1_NK.cells_NK.cells	0.183858065587329	0.0672202853949992	0.0123589916409527	0.175063497102945	0.0690134137629971	0.0120817295603628	0.397778729953697	0.397778729953697	0.397778729953697	0.00514769484990953	0.0819696632151199	0.50380182487594	0.159456539138787	0.518088682567632	0.538738594525372	0.575144648991374	0.87942606879415	0.742431728350701	0.813577973409989	0.816654689184333	0.886790334171757	0.00473927908708979	0.194735483968689	0.54655544141321	0.104657906275169	0.00471681024093136	-0.146053731374537	0.463842768513578	0.100154532895312	0.14467321232412	0.161070225762615	6.52383174209109	0.531414787630934	0.310630677280823	0.293053262795327	5.02847747155372	0.777331142294863	1	0.54655544141321	TRUE	0.671124111327435	GCA
145289	GCA-(LGMA+LAMN+MHNA)/3	GCA	Fibroblasts	Epithelial	LAMA2	ITGB1	2.01	-0.467	0.7715	0.000662	0.184	0.673	0.907	0.000139550282198211	up	-1.8626255495554	LAMA2_ITGB1	LAMA2_ITGB1_Fibroblasts_Epithelial	0.985050214425687	0.362657720548016	0.357236065388954	0.410643201340876	0.342180793991416	0.140514216681998	0.570070300444639	0.635265500900704	0.602667900672671	6.3900754412262	3.1791420105603	0.904794301264607	0.982311509524572	0.9680646710421	0.986233392028174	-0.0803169650074028	-0.171984935776023	0.275556952928494	0.308682177506288	0.288223140495868	0.309198706431908	0.000139550282198211	-1.8626255495554	0.170291711760174	0.0596260204193335	0.00341883875331105	-1.1736713597916	0.276880867746317	0.07996298257024	0.680169472862709	0.541940938930347	10.8551969136912	1.001	0.178089251323225	0.231385717260133	7.92540240556447	0.675409876626312	1	0.276880867746317	TRUE	0.671124076490767	GCA
145290	GCA-(LGMA+LAMN+MHNA)/3	GCA	Fibroblasts	Epithelial	LAMA2	ITGB1	2.01	-0.467	0.7715	0.000662	0.184	0.673	0.907	0.00341883875331105	down	-1.1736713597916	LAMA2_ITGB1	LAMA2_ITGB1_Fibroblasts_Epithelial	0.985050214425687	0.362657720548016	0.357236065388954	0.410643201340876	0.342180793991416	0.140514216681998	0.570070300444639	0.635265500900704	0.602667900672671	6.3900754412262	3.1791420105603	0.904794301264607	0.982311509524572	0.9680646710421	0.986233392028174	-0.0803169650074028	-0.171984935776023	0.275556952928494	0.308682177506288	0.288223140495868	0.309198706431908	0.000139550282198211	-1.8626255495554	0.170291711760174	0.0596260204193335	0.00341883875331105	-1.1736713597916	0.276880867746317	0.07996298257024	0.680169472862709	0.541940938930347	10.8551969136912	1.001	0.178089251323225	0.231385717260133	7.92540240556447	0.675409876626312	1	0.276880867746317	TRUE	0.671124076490767	GCA
145291	LAMN-(LGMA+MHNA+GCA)/3	LAMN	Fibroblasts	SPP1..macrophages	PROS1	MERTK	0.278	-0.0207	0.12865	0.629	1	0.984	1	0.0107271484306034	up	0.581507676055328	PROS1_MERTK	PROS1_MERTK_Fibroblasts_SPP1..macrophages	0.122335443812072	0.193126368219051	0.0236261999678913	0.139617247532685	0.196825396825397	0.0274802201492904	0.20634857114243	0.117858340400099	0.162103455771265	0.0559751205662152	0.201349354554731	0.594785497038579	0.324095565871618	0.603689771090123	0.622438770609893	-0.000145001462471231	-0.00700490156865849	0.463775601868487	0.0292849443047072	0.449829320876752	0.449874236435501	0.0107271484306034	0.581507676055328	0.617290886067434	0.163279851227664	0.00739065922170716	-0.347348173297901	0.427219816128216	0.14174955772591	0.450870566660734	0.425155473795054	5.64412117145389	0.798815844130763	0.197693032466828	0.284922349427576	6.44932724868243	0.709622725619938	1	0.617290886067434	TRUE	0.671121183417157	LAMN
145292	LAMN-(LGMA+MHNA+GCA)/3	LAMN	Fibroblasts	SPP1..macrophages	PROS1	MERTK	0.278	-0.0207	0.12865	0.629	1	0.984	1	0.00739065922170716	down	-0.347348173297901	PROS1_MERTK	PROS1_MERTK_Fibroblasts_SPP1..macrophages	0.122335443812072	0.193126368219051	0.0236261999678913	0.139617247532685	0.196825396825397	0.0274802201492904	0.20634857114243	0.117858340400099	0.162103455771265	0.0559751205662152	0.201349354554731	0.594785497038579	0.324095565871618	0.603689771090123	0.622438770609893	-0.000145001462471231	-0.00700490156865849	0.463775601868487	0.0292849443047072	0.449829320876752	0.449874236435501	0.0107271484306034	0.581507676055328	0.617290886067434	0.163279851227664	0.00739065922170716	-0.347348173297901	0.427219816128216	0.14174955772591	0.450870566660734	0.425155473795054	5.64412117145389	0.798815844130763	0.197693032466828	0.284922349427576	6.44932724868243	0.709622725619938	1	0.617290886067434	TRUE	0.671121183417157	LAMN
145293	LGMA-(LAMN+MHNA+GCA)/3	LGMA	B.cells	Endothelial	SEMA3A	NRP1	4.51	0.64	2.575	0.00612	0.131	0.0757	1	0.0181577978508297	up	0.140241152298582	SEMA3A_NRP1	SEMA3A_NRP1_B.cells_Endothelial	0.0199777156323142	0.952610929191446	0.0190309902516213	0.0207261292166953	0.718372382989583	0.0148890788355474	0.35586775780378	0.623093931583111	0.489480844693445	9.98175108612352	2.21324857785444	0.987473987514007	0.955318552905395	0.983752201056507	0.966884104370098	0.717378637119953	1.12090412049993	0.739018145885735	0.880165289256198	0.837675170679123	0.923643550125764	0.0181577978508297	0.140241152298582	0.536589159294985	0.23602678277948	0.00213170970109052	-0.455469639381327	0.407548496511172	0.0599400997252397	0.0531005983825975	0.0493118652942234	1.75979075540753	0.246084593297753	0.947734045188403	1.001	9.21385339103725	0.974981172648527	0.25	0.536589159294985	TRUE	0.671120876216194	LGMA
145294	LGMA-(LAMN+MHNA+GCA)/3	LGMA	B.cells	Endothelial	SEMA3A	NRP1	4.51	0.64	2.575	0.00612	0.131	0.0757	1	0.00213170970109052	down	-0.455469639381327	SEMA3A_NRP1	SEMA3A_NRP1_B.cells_Endothelial	0.0199777156323142	0.952610929191446	0.0190309902516213	0.0207261292166953	0.718372382989583	0.0148890788355474	0.35586775780378	0.623093931583111	0.489480844693445	9.98175108612352	2.21324857785444	0.987473987514007	0.955318552905395	0.983752201056507	0.966884104370098	0.717378637119953	1.12090412049993	0.739018145885735	0.880165289256198	0.837675170679123	0.923643550125764	0.0181577978508297	0.140241152298582	0.536589159294985	0.23602678277948	0.00213170970109052	-0.455469639381327	0.407548496511172	0.0599400997252397	0.0531005983825975	0.0493118652942234	1.75979075540753	0.246084593297753	0.947734045188403	1.001	9.21385339103725	0.974981172648527	0.25	0.536589159294985	TRUE	0.671120876216194	LGMA
145295	LAMN-(LGMA+MHNA+GCA)/3	LAMN	Epithelial	CD8..T.cells	ST14	BTN3A1	0.019	-0.0168	0.0011	0.987	1	0.951	1	0.00888484780492852	up	-1.16906711661184	ST14_BTN3A1	ST14_BTN3A1_Epithelial_CD8..T.cells	0.752639513520696	0.191490354981152	0.14412320761692	0.685714285714286	0.237443382763542	0.162818319609286	0.224577196182587	0.523461688274655	0.374019442228621	0.000107974099276902	0.00568284733036327	0.48309188410437	0.029514166800064	0.480190491435889	0.479049943973107	-0.000366567315451446	-0.0218194830625861	0.465841717570967	0.0560321595400647	0.445652173913043	0.435860582105641	0.00888484780492852	-1.16906711661184	0.297134243751096	0.145243511476656	0.0158775761017237	-0.492338593409563	0.400840661287444	0.273774036631628	1.001	1.001	8.44682813691623	0.961795662226023	0.686488989400141	0.776009934828664	6.21777444081329	0.896598895704182	1	0.400840661287444	TRUE	0.671119506017217	GCA
145296	LAMN-(LGMA+MHNA+GCA)/3	LAMN	Epithelial	CD8..T.cells	ST14	BTN3A1	0.019	-0.0168	0.0011	0.987	1	0.951	1	0.0158775761017237	down	-0.492338593409563	ST14_BTN3A1	ST14_BTN3A1_Epithelial_CD8..T.cells	0.752639513520696	0.191490354981152	0.14412320761692	0.685714285714286	0.237443382763542	0.162818319609286	0.224577196182587	0.523461688274655	0.374019442228621	0.000107974099276902	0.00568284733036327	0.48309188410437	0.029514166800064	0.480190491435889	0.479049943973107	-0.000366567315451446	-0.0218194830625861	0.465841717570967	0.0560321595400647	0.445652173913043	0.435860582105641	0.00888484780492852	-1.16906711661184	0.297134243751096	0.145243511476656	0.0158775761017237	-0.492338593409563	0.400840661287444	0.273774036631628	1.001	1.001	8.44682813691623	0.961795662226023	0.686488989400141	0.776009934828664	6.21777444081329	0.896598895704182	1	0.400840661287444	TRUE	0.671119506017217	GCA
145297	LGMA-(LAMN+MHNA+GCA)/3	LGMA	Fibroblasts	iCAFs	SERPINE2	LRP1	-0.461	0.289	-0.086	0.493	1	0.524	1	0.00400152912616848	up	-0.813783221323343	SERPINE2_LRP1	SERPINE2_LRP1_Fibroblasts_iCAFs	0.361100892094581	0.877760397621339	0.31696006262636	0.297533461896713	0.745895106846942	0.22192875335199	0.231631743788032	0.262803994133876	0.247217868960954	-0.141597570213197	-0.30715308072277	0.293720986073315	0.435789178805827	0.257363534496558	0.244657435569073	0.081113258061703	0.280668713016273	0.61249101688825	0.437769493352497	0.643280632411067	0.686646604383759	0.00400152912616848	-0.813783221323343	0.36211090139583	0.0974352474099277	0.00540480449911391	-1.0299679140745	0.303025874035729	0.11085713369968	0.611359971729504	0.743323760229828	7.98875713537897	0.9092829385523	1.001	1.001	8.68127271351134	1.001	1	0.36211090139583	TRUE	0.671118520255514	GCA
145298	LGMA-(LAMN+MHNA+GCA)/3	LGMA	Fibroblasts	iCAFs	SERPINE2	LRP1	-0.461	0.289	-0.086	0.493	1	0.524	1	0.00540480449911391	down	-1.0299679140745	SERPINE2_LRP1	SERPINE2_LRP1_Fibroblasts_iCAFs	0.361100892094581	0.877760397621339	0.31696006262636	0.297533461896713	0.745895106846942	0.22192875335199	0.231631743788032	0.262803994133876	0.247217868960954	-0.141597570213197	-0.30715308072277	0.293720986073315	0.435789178805827	0.257363534496558	0.244657435569073	0.081113258061703	0.280668713016273	0.61249101688825	0.437769493352497	0.643280632411067	0.686646604383759	0.00400152912616848	-0.813783221323343	0.36211090139583	0.0974352474099277	0.00540480449911391	-1.0299679140745	0.303025874035729	0.11085713369968	0.611359971729504	0.743323760229828	7.98875713537897	0.9092829385523	1.001	1.001	8.68127271351134	1.001	1	0.36211090139583	TRUE	0.671118520255514	GCA
145299	GCA-(LGMA+LAMN+MHNA)/3	GCA	Fibroblasts	CD4..T.cells	COL6A2	ITGA2	0.15	1.16	0.655	0.801	1	0.0699	1	-0.000204125355403015	up	-0.359702109664677	COL6A2_ITGA2	COL6A2_ITGA2_Fibroblasts_CD4..T.cells	1.58056856320704	0.0378858574093207	0.0598811952113168	0.78751134855786	0.0464099667357058	0.0365483754905611	0.570070300444639	0.3059809126524	0.438025606548519	0.0144551225873643	0.0963674839157623	0.542840563470466	0.181867296302225	0.543861053305587	0.549123579318073	1.34040647613501	1.15552282425432	0.843559108875314	0.886183974128638	0.894178943586058	0.927259252605102	-0.000204125355403015	-0.359702109664677	0.445156244363675	0.056261395516354	0.0164849223927731	0.637999027597179	0.606491152567645	0.283222058654788	0.929374643084213	0.836589908274311	10.6791350789406	1.00070835046068	0.0464111588393359	0.0667379348348252	3.54508941085031	0.402558612914772	0.5	0.606491152567645	TRUE	0.671118066923195	GCA
145300	GCA-(LGMA+LAMN+MHNA)/3	GCA	Fibroblasts	CD4..T.cells	COL6A2	ITGA2	0.15	1.16	0.655	0.801	1	0.0699	1	0.0164849223927731	down	0.637999027597179	COL6A2_ITGA2	COL6A2_ITGA2_Fibroblasts_CD4..T.cells	1.58056856320704	0.0378858574093207	0.0598811952113168	0.78751134855786	0.0464099667357058	0.0365483754905611	0.570070300444639	0.3059809126524	0.438025606548519	0.0144551225873643	0.0963674839157623	0.542840563470466	0.181867296302225	0.543861053305587	0.549123579318073	1.34040647613501	1.15552282425432	0.843559108875314	0.886183974128638	0.894178943586058	0.927259252605102	-0.000204125355403015	-0.359702109664677	0.445156244363675	0.056261395516354	0.0164849223927731	0.637999027597179	0.606491152567645	0.283222058654788	0.929374643084213	0.836589908274311	10.6791350789406	1.00070835046068	0.0464111588393359	0.0667379348348252	3.54508941085031	0.402558612914772	0.5	0.606491152567645	TRUE	0.671118066923195	GCA
145301	LAMN-(LGMA+MHNA+GCA)/3	LAMN	iCAFs	C1Qhi.monocytes	EFNA5	EPHB2	0.711	0.0137	0.36235	0.197	1	0.981	1	0.0571645751664998	up	0.535765489704384	EFNA5_EPHB2	EFNA5_EPHB2_iCAFs_C1Qhi.monocytes	0.933319294463792	0.0399403443491711	0.0372770940086093	0.742122812933198	0.0551046863766095	0.0408944448596112	0.900388818556685	0.637645667210595	0.76901724288364	0.501634513199107	0.705533773838407	0.731771250200096	0.697014566992156	0.776532735713142	0.821254202016968	0.000114134598894706	0.0083309926200515	0.479787998562702	0.031598095580309	0.480057491915199	0.480461731943945	0.0571645751664998	0.535765489704384	0.608925253901548	0.617907719284963	0.0141144510660096	-0.27260495126274	0.440818390612276	0.24634644810017	0.99804753665475	1.001	9.52724254462172	1.001	0.15667428492273	0.196033440546427	3.59523255077315	0.57457041712185	0.5	0.608925253901548	TRUE	0.671115138615501	GCA
145302	LAMN-(LGMA+MHNA+GCA)/3	LAMN	iCAFs	C1Qhi.monocytes	EFNA5	EPHB2	0.711	0.0137	0.36235	0.197	1	0.981	1	0.0141144510660096	down	-0.27260495126274	EFNA5_EPHB2	EFNA5_EPHB2_iCAFs_C1Qhi.monocytes	0.933319294463792	0.0399403443491711	0.0372770940086093	0.742122812933198	0.0551046863766095	0.0408944448596112	0.900388818556685	0.637645667210595	0.76901724288364	0.501634513199107	0.705533773838407	0.731771250200096	0.697014566992156	0.776532735713142	0.821254202016968	0.000114134598894706	0.0083309926200515	0.479787998562702	0.031598095580309	0.480057491915199	0.480461731943945	0.0571645751664998	0.535765489704384	0.608925253901548	0.617907719284963	0.0141144510660096	-0.27260495126274	0.440818390612276	0.24634644810017	0.99804753665475	1.001	9.52724254462172	1.001	0.15667428492273	0.196033440546427	3.59523255077315	0.57457041712185	0.5	0.608925253901548	TRUE	0.671115138615501	GCA
145303	LAMN-(LGMA+MHNA+GCA)/3	LAMN	SPP1..macrophages	Tregs	ALCAM	CD6	-0.365	-0.225	-0.295	0.627	0.987	0.535	1	0.000330745303219304	up	-2.16419638362669	ALCAM_CD6	ALCAM_CD6_SPP1..macrophages_Tregs	0.201929238294487	0.429264099327111	0.0866809726042924	0.16984126984127	0.425	0.0721825396825397	0.117858340400099	0.223854363600918	0.170856352000508	-0.0739973475967885	-0.202732459169284	0.32233472066592	0.325716343845046	0.299463742596446	0.297502801344645	-0.0611203990452236	-0.271646217978772	0.366151634926339	0.428719008264463	0.304886812791951	0.252874595759971	0.000330745303219304	-2.16419638362669	0.115138452350046	0.061497842156665	0.011367142361081	5.20096758898229	1.001	0.203608666490056	0.188170492704621	0.203395732557569	6.70691940970826	0.609382403406666	0.780397431231816	0.8403499371994	7.63709083441468	0.96130798658921	1	1.001	TRUE	0.67111313933533	LGMA
145304	LAMN-(LGMA+MHNA+GCA)/3	LAMN	SPP1..macrophages	Tregs	ALCAM	CD6	-0.365	-0.225	-0.295	0.627	0.987	0.535	1	0.011367142361081	down	5.20096758898229	ALCAM_CD6	ALCAM_CD6_SPP1..macrophages_Tregs	0.201929238294487	0.429264099327111	0.0866809726042924	0.16984126984127	0.425	0.0721825396825397	0.117858340400099	0.223854363600918	0.170856352000508	-0.0739973475967885	-0.202732459169284	0.32233472066592	0.325716343845046	0.299463742596446	0.297502801344645	-0.0611203990452236	-0.271646217978772	0.366151634926339	0.428719008264463	0.304886812791951	0.252874595759971	0.000330745303219304	-2.16419638362669	0.115138452350046	0.061497842156665	0.011367142361081	5.20096758898229	1.001	0.203608666490056	0.188170492704621	0.203395732557569	6.70691940970826	0.609382403406666	0.780397431231816	0.8403499371994	7.63709083441468	0.96130798658921	1	1.001	TRUE	0.67111313933533	LGMA
145305	LAMN-(LGMA+MHNA+GCA)/3	LAMN	Epithelial	iCAFs	JAG1	CD46	0.486	-0.298	0.094	0.661	1	0.521	1	0.0100276056072894	up	0.0665799971818973	JAG1_CD46	JAG1_CD46_Epithelial_iCAFs	0.278334539443449	0.151392285441697	0.0421377020437059	0.377220077220077	0.199360271252482	0.0752026969164769	0.224577196182587	0.900388818556685	0.562483007369636	0.0873820906899788	0.17979854051436	0.668180726748839	0.298743396830479	0.631703217544421	0.608672162638066	-0.0843823584567417	-0.283162276700476	0.335811174991017	0.440891124685591	0.284944304707151	0.247394897592526	0.0100276056072894	0.0665799971818973	0.523117522327467	0.156431244732159	0.00672237129619424	1.64831946622668	0.790306050606278	0.131353513276296	0.653566944060113	0.974969871510855	6.36600509111623	0.813860880204025	0.235496895081976	0.346263446387801	6.14641716417211	0.656922522138882	1	0.790306050606278	TRUE	0.67111253344262	LAMN
145306	LAMN-(LGMA+MHNA+GCA)/3	LAMN	Epithelial	iCAFs	JAG1	CD46	0.486	-0.298	0.094	0.661	1	0.521	1	0.00672237129619424	down	1.64831946622668	JAG1_CD46	JAG1_CD46_Epithelial_iCAFs	0.278334539443449	0.151392285441697	0.0421377020437059	0.377220077220077	0.199360271252482	0.0752026969164769	0.224577196182587	0.900388818556685	0.562483007369636	0.0873820906899788	0.17979854051436	0.668180726748839	0.298743396830479	0.631703217544421	0.608672162638066	-0.0843823584567417	-0.283162276700476	0.335811174991017	0.440891124685591	0.284944304707151	0.247394897592526	0.0100276056072894	0.0665799971818973	0.523117522327467	0.156431244732159	0.00672237129619424	1.64831946622668	0.790306050606278	0.131353513276296	0.653566944060113	0.974969871510855	6.36600509111623	0.813860880204025	0.235496895081976	0.346263446387801	6.14641716417211	0.656922522138882	1	0.790306050606278	TRUE	0.67111253344262	LAMN
145307	MHNA-(LGMA+LAMN+GCA)/3	MHNA	Tregs	Tregs	LFNG	NOTCH1	1.6	0.294	0.947	0.0899	1	0.691	1	0.0111383556591224	up	-0.444286945316916	LFNG_NOTCH1	LFNG_NOTCH1_Tregs_Tregs	0.0592451287074822	0.0696538776485514	0.00412665294626364	0.0633190095719815	0.0877214200311156	0.00555443343461802	0.591672972047092	0.591672972047092	0.591672972047092	1.67398449322683	1.04624030826677	0.868897070593885	0.815151272610853	0.880702737313911	0.884624619817512	0.0471934540719857	0.160521952625802	0.614826625943227	0.291546891843335	0.607303269852677	0.608897772188286	0.0111383556591224	-0.444286945316916	0.42968681278798	0.167305618346384	0.00306154155452709	-1.4528163123177	0.226094009414333	0.0744047831497889	0.512985746919378	0.471827640049828	4.76846805986431	0.880627797449671	0.321840311593812	0.372222426774996	4.69282903772416	0.72551141484884	0.333333333333333	0.42968681278798	TRUE	0.671111952004475	MHNA
145308	MHNA-(LGMA+LAMN+GCA)/3	MHNA	Tregs	Tregs	LFNG	NOTCH1	1.6	0.294	0.947	0.0899	1	0.691	1	0.00306154155452709	down	-1.4528163123177	LFNG_NOTCH1	LFNG_NOTCH1_Tregs_Tregs	0.0592451287074822	0.0696538776485514	0.00412665294626364	0.0633190095719815	0.0877214200311156	0.00555443343461802	0.591672972047092	0.591672972047092	0.591672972047092	1.67398449322683	1.04624030826677	0.868897070593885	0.815151272610853	0.880702737313911	0.884624619817512	0.0471934540719857	0.160521952625802	0.614826625943227	0.291546891843335	0.607303269852677	0.608897772188286	0.0111383556591224	-0.444286945316916	0.42968681278798	0.167305618346384	0.00306154155452709	-1.4528163123177	0.226094009414333	0.0744047831497889	0.512985746919378	0.471827640049828	4.76846805986431	0.880627797449671	0.321840311593812	0.372222426774996	4.69282903772416	0.72551141484884	0.333333333333333	0.42968681278798	TRUE	0.671111952004475	MHNA
145309	LGMA-(LAMN+MHNA+GCA)/3	LGMA	Fibroblasts	SPP1..macrophages	C1QA	CR1	2.33	0.288	1.309	0.000893	0.696	0.798	0.958	0.0502391960669675	up	-0.339688987714381	C1QA_CR1	C1QA_CR1_Fibroblasts_SPP1..macrophages	0.0834627236240356	0.100731057606555	0.00840728842137273	0.0590014473435757	0.118641379203615	0.00700001308785129	0.231631743788032	0.434443253362701	0.333037498575366	7.10451610078969	3.04914854111145	0.925044021130143	0.979950376180567	0.973387225868417	0.984472546822475	0.0282231672909899	0.0979971086492705	0.611996945742005	0.193091987064319	0.57900646784046	0.558390226374416	0.0502391960669675	-0.339688987714381	0.448816375854607	0.550107443584606	0.00898415491308015	-0.211402538665062	0.451953387788638	0.166538352204078	0.0355236004245241	0.0635772926371257	5.93049045911458	0.495175564504183	0.37622144023279	0.362025005076191	5.61018719587931	0.82902452438542	0.75	0.451953387788638	TRUE	0.671110063038684	LGMA
145310	LGMA-(LAMN+MHNA+GCA)/3	LGMA	Fibroblasts	SPP1..macrophages	C1QA	CR1	2.33	0.288	1.309	0.000893	0.696	0.798	0.958	0.00898415491308015	down	-0.211402538665062	C1QA_CR1	C1QA_CR1_Fibroblasts_SPP1..macrophages	0.0834627236240356	0.100731057606555	0.00840728842137273	0.0590014473435757	0.118641379203615	0.00700001308785129	0.231631743788032	0.434443253362701	0.333037498575366	7.10451610078969	3.04914854111145	0.925044021130143	0.979950376180567	0.973387225868417	0.984472546822475	0.0282231672909899	0.0979971086492705	0.611996945742005	0.193091987064319	0.57900646784046	0.558390226374416	0.0502391960669675	-0.339688987714381	0.448816375854607	0.550107443584606	0.00898415491308015	-0.211402538665062	0.451953387788638	0.166538352204078	0.0355236004245241	0.0635772926371257	5.93049045911458	0.495175564504183	0.37622144023279	0.362025005076191	5.61018719587931	0.82902452438542	0.75	0.451953387788638	TRUE	0.671110063038684	LGMA
145311	GCA-(LGMA+LAMN+MHNA)/3	GCA	Macrophages	CD8..T.cells	HLA.DRA	CD37	0.00133	-0.109	-0.053835	0.998	1	0.641	1	0.0152229772376794	up	0.966204979663327	HLA.DRA_CD37	HLA.DRA_CD37_Macrophages_CD8..T.cells	2.46579627327948	0.580086438287832	1.43037497771011	0.872881355932203	0.606353383458647	0.529274563527463	0.0811229763135111	0.299850372260767	0.190486674287139	1.15638008779643e-06	0.000869458712628891	0.475108051864895	0.0214502961421482	0.475468224747879	0.47558828237554	-0.0210524747824489	-0.193141970481183	0.420185052102048	0.336125583902264	0.365927057132591	0.297071505569529	0.0152229772376794	0.966204979663327	0.687646861457457	0.207294543887875	0.00517623856067509	0.0996402349406829	0.508543647205295	0.107301508100349	0.709085005112126	0.886214748071279	12.0853322828224	0.863202924415769	0.459738630694093	0.781900621096679	7.92537243773606	0.8062731535255	1	0.687646861457457	TRUE	0.671108979155406	LGMA
145312	GCA-(LGMA+LAMN+MHNA)/3	GCA	Macrophages	CD8..T.cells	HLA.DRA	CD37	0.00133	-0.109	-0.053835	0.998	1	0.641	1	0.00517623856067509	down	0.0996402349406829	HLA.DRA_CD37	HLA.DRA_CD37_Macrophages_CD8..T.cells	2.46579627327948	0.580086438287832	1.43037497771011	0.872881355932203	0.606353383458647	0.529274563527463	0.0811229763135111	0.299850372260767	0.190486674287139	1.15638008779643e-06	0.000869458712628891	0.475108051864895	0.0214502961421482	0.475468224747879	0.47558828237554	-0.0210524747824489	-0.193141970481183	0.420185052102048	0.336125583902264	0.365927057132591	0.297071505569529	0.0152229772376794	0.966204979663327	0.687646861457457	0.207294543887875	0.00517623856067509	0.0996402349406829	0.508543647205295	0.107301508100349	0.709085005112126	0.886214748071279	12.0853322828224	0.863202924415769	0.459738630694093	0.781900621096679	7.92537243773606	0.8062731535255	1	0.687646861457457	TRUE	0.671108979155406	LGMA
145313	LAMN-(LGMA+MHNA+GCA)/3	LAMN	iCAFs	Fibroblasts	ADAM17	NOTCH1	0.606	0.316	0.461	0.264	1	0.695	1	0.0209867188039501	up	1.33353980296371	ADAM17_NOTCH1	ADAM17_NOTCH1_iCAFs_Fibroblasts	1.10168145572911	0.0254815717461909	0.0280725750556095	0.873388970064816	0.0288612112604246	0.0252070635775653	0.900388818556685	0.20634857114243	0.553368694849558	0.350508020316882	0.578396073130169	0.704438130302545	0.6334240435409	0.744277253081479	0.787057787738114	0.049932801749524	0.158015195409886	0.625157204455623	0.287414660438376	0.611390585698886	0.606404958677686	0.0209867188039501	1.33353980296371	0.754827472149637	0.263722251547252	0.00352518515771562	0.908283552665101	0.655665969306159	0.0816173322974149	1.001	1.001	9.65435014716167	1.001	0.11837344272775	0.123135835009971	3.7096975730758	0.573728777401594	0	0.754827472149637	TRUE	0.671106416388766	LAMN
