## Supplementary Table 6 for "Integrated characterization of cell types, states and molecular programs in disseminated appendiceal neoplasms": TableS6_Multinichenet_min5_group_prioritization_tbl.csv (part 132 of 750)

	contrast	group	sender	receiver	ligand	receptor	lfc_ligand	lfc_receptor	ligand_receptor_lfc_avg	p_val_ligand	p_adj_ligand	p_val_receptor	p_adj_receptor	activity	direction_regulation	activity_scaled	lr_interaction	id	avg_ligand_group	avg_receptor_group	ligand_receptor_prod_group	fraction_ligand_group	fraction_receptor_group	ligand_receptor_fraction_prod_group	rel_abundance_scaled_sender	rel_abundance_scaled_receiver	sender_receiver_rel_abundance_avg	lfc_pval_ligand	p_val_ligand_adapted	scaled_lfc_ligand	scaled_p_val_ligand	scaled_lfc_pval_ligand	scaled_p_val_ligand_adapted	lfc_pval_receptor	p_val_receptor_adapted	scaled_lfc_receptor	scaled_p_val_receptor	scaled_lfc_pval_receptor	scaled_p_val_receptor_adapted	activity_up	activity_scaled_up	scaled_activity_scaled_up	scaled_activity_up	activity_down	activity_scaled_down	scaled_activity_scaled_down	scaled_activity_down	scaled_avg_exprs_ligand	scaled_avg_frq_ligand	pb_ligand_group	scaled_pb_ligand	scaled_avg_exprs_receptor	scaled_avg_frq_receptor	pb_receptor_group	scaled_pb_receptor	fraction_expressing_ligand_receptor	max_scaled_activity	na.rm	prioritization_score	top_group
145314	LAMN-(LGMA+MHNA+GCA)/3	LAMN	iCAFs	Fibroblasts	ADAM17	NOTCH1	0.606	0.316	0.461	0.264	1	0.695	1	0.00352518515771562	down	0.908283552665101	ADAM17_NOTCH1	ADAM17_NOTCH1_iCAFs_Fibroblasts	1.10168145572911	0.0254815717461909	0.0280725750556095	0.873388970064816	0.0288612112604246	0.0252070635775653	0.900388818556685	0.20634857114243	0.553368694849558	0.350508020316882	0.578396073130169	0.704438130302545	0.6334240435409	0.744277253081479	0.787057787738114	0.049932801749524	0.158015195409886	0.625157204455623	0.287414660438376	0.611390585698886	0.606404958677686	0.0209867188039501	1.33353980296371	0.754827472149637	0.263722251547252	0.00352518515771562	0.908283552665101	0.655665969306159	0.0816173322974149	1.001	1.001	9.65435014716167	1.001	0.11837344272775	0.123135835009971	3.7096975730758	0.573728777401594	0	0.754827472149637	TRUE	0.671106416388766	LAMN
145315	MHNA-(LGMA+LAMN+GCA)/3	MHNA	Endothelial	Macrophages	CCL2	ACKR1	2.66	5.21	3.935	0.00276	0.682	0.0376	0.504	0.000670828482555182	up	1.85539869505048	CCL2_ACKR1	CCL2_ACKR1_Endothelial_Macrophages	0.253912047681645	0.0277134168273358	0.00703677041488378	0.120580776689374	0.0169491525423729	0.002043741977786	0.243146692749466	0.0345408446629282	0.138843768706197	6.80718184170652	2.55909091793478	0.94175204097967	0.969085160877221	0.971186169361293	0.976588762606051	7.42327132792689	1.42481215507234	0.995059288537549	0.926226194753863	0.986255839022637	0.950570427596119	0.000670828482555182	1.85539869505048	0.850268461791025	0.0648272964708099	0.0281814623953413	-0.707502442699841	0.361694347398613	0.465176191194372	0.277975874933484	0.224401089475307	5.25960453552528	0.544125540365831	0.0257645415839166	0.0299530052759449	1.99895025064885	0.198018830554751	0.333333333333333	0.850268461791025	TRUE	0.671102683497813	MHNA
145316	MHNA-(LGMA+LAMN+GCA)/3	MHNA	Endothelial	Macrophages	CCL2	ACKR1	2.66	5.21	3.935	0.00276	0.682	0.0376	0.504	0.0281814623953413	down	-0.707502442699841	CCL2_ACKR1	CCL2_ACKR1_Endothelial_Macrophages	0.253912047681645	0.0277134168273358	0.00703677041488378	0.120580776689374	0.0169491525423729	0.002043741977786	0.243146692749466	0.0345408446629282	0.138843768706197	6.80718184170652	2.55909091793478	0.94175204097967	0.969085160877221	0.971186169361293	0.976588762606051	7.42327132792689	1.42481215507234	0.995059288537549	0.926226194753863	0.986255839022637	0.950570427596119	0.000670828482555182	1.85539869505048	0.850268461791025	0.0648272964708099	0.0281814623953413	-0.707502442699841	0.361694347398613	0.465176191194372	0.277975874933484	0.224401089475307	5.25960453552528	0.544125540365831	0.0257645415839166	0.0299530052759449	1.99895025064885	0.198018830554751	0.333333333333333	0.850268461791025	TRUE	0.671102683497813	MHNA
145317	GCA-(LGMA+LAMN+MHNA)/3	GCA	Epithelial	CD8..T.cells	COPA	CD74	1.77	-0.275	0.7475	0.0801	0.448	0.338	1	0.0120542808131359	up	-0.282134124094784	COPA_CD74	COPA_CD74_Epithelial_CD8..T.cells	0.288889251042295	0.703248233072899	0.203160855349247	0.348940450643777	0.55952380952381	0.195240490241161	0.635265500900704	0.299850372260767	0.467557936580735	1.9405704465309	1.09636748391576	0.885765167280295	0.826816872098607	0.893228749799904	0.891027693292781	-0.129547907423645	-0.471083299722345	0.34495149119655	0.610312612288897	0.254805964786202	0.167130794107079	0.0120542808131359	-0.282134124094784	0.459342388203586	0.176272633302606	0.00401889391037765	-0.575527728137375	0.385705460876516	0.0892975819950259	0.512955385232546	0.517442796959075	7.74301648280981	0.950241794523046	0.205645803771772	0.536962029937934	8.5879645079755	0.637041849782281	1	0.459342388203586	TRUE	0.671102473717685	LGMA
145318	GCA-(LGMA+LAMN+MHNA)/3	GCA	Epithelial	CD8..T.cells	COPA	CD74	1.77	-0.275	0.7475	0.0801	0.448	0.338	1	0.00401889391037765	down	-0.575527728137375	COPA_CD74	COPA_CD74_Epithelial_CD8..T.cells	0.288889251042295	0.703248233072899	0.203160855349247	0.348940450643777	0.55952380952381	0.195240490241161	0.635265500900704	0.299850372260767	0.467557936580735	1.9405704465309	1.09636748391576	0.885765167280295	0.826816872098607	0.893228749799904	0.891027693292781	-0.129547907423645	-0.471083299722345	0.34495149119655	0.610312612288897	0.254805964786202	0.167130794107079	0.0120542808131359	-0.282134124094784	0.459342388203586	0.176272633302606	0.00401889391037765	-0.575527728137375	0.385705460876516	0.0892975819950259	0.512955385232546	0.517442796959075	7.74301648280981	0.950241794523046	0.205645803771772	0.536962029937934	8.5879645079755	0.637041849782281	1	0.459342388203586	TRUE	0.671102473717685	LGMA
145319	MHNA-(LGMA+LAMN+GCA)/3	MHNA	C1Qhi.monocytes	Tregs	SARAF	DAG1	0.145	0.925	0.535	0.723	0.884	0.355	1	0.0143458436922738	up	0.557732006432456	SARAF_DAG1	SARAF_DAG1_C1Qhi.monocytes_Tregs	0.67471551461578	0.0525228988823204	0.0354380147484974	0.680281292720541	0.0653992640693077	0.0444898959040407	0.176248705813806	0.591672972047092	0.383960838930449	0.020424946892293	0.140861702705469	0.540559468544902	0.245437810148871	0.556507123419241	0.581699215623499	0.416038773424038	0.449771646944906	0.804325368307582	0.595176068990298	0.786157024793388	0.76895436579231	0.0143458436922738	0.557732006432456	0.61294263508886	0.19870730334121	0.00502668145937191	-0.453970240363008	0.407821293009326	0.10497496258973	0.338851755742818	0.579869010435875	8.45294793070232	0.564041807994698	0.408440632663596	0.372049493843389	4.48944373560969	0.832974284708197	0.666666666666667	0.61294263508886	TRUE	0.671102049138043	MHNA
145320	MHNA-(LGMA+LAMN+GCA)/3	MHNA	C1Qhi.monocytes	Tregs	SARAF	DAG1	0.145	0.925	0.535	0.723	0.884	0.355	1	0.00502668145937191	down	-0.453970240363008	SARAF_DAG1	SARAF_DAG1_C1Qhi.monocytes_Tregs	0.67471551461578	0.0525228988823204	0.0354380147484974	0.680281292720541	0.0653992640693077	0.0444898959040407	0.176248705813806	0.591672972047092	0.383960838930449	0.020424946892293	0.140861702705469	0.540559468544902	0.245437810148871	0.556507123419241	0.581699215623499	0.416038773424038	0.449771646944906	0.804325368307582	0.595176068990298	0.786157024793388	0.76895436579231	0.0143458436922738	0.557732006432456	0.61294263508886	0.19870730334121	0.00502668145937191	-0.453970240363008	0.407821293009326	0.10497496258973	0.338851755742818	0.579869010435875	8.45294793070232	0.564041807994698	0.408440632663596	0.372049493843389	4.48944373560969	0.832974284708197	0.666666666666667	0.61294263508886	TRUE	0.671102049138043	MHNA
145321	GCA-(LGMA+LAMN+MHNA)/3	GCA	NK.cells	NK.cells	SEMA4A	PLXNA4	0.73	1.87	1.3	0.07	1	0.0143	1	0.0035794212381616	up	-0.342694377922477	SEMA4A_PLXNA4	SEMA4A_PLXNA4_NK.cells_NK.cells	0.109922916356129	0.0493888592723715	0.00542896744672149	0.0809588062544646	0.038108183189142	0.00308519301951939	0.397778729953697	0.397778729953697	0.397778729953697	0.843078430789592	1.15490195998574	0.737313910677125	0.839863134304466	0.824075556267008	0.897630862814151	3.44952160994033	1.84466396253494	0.914929931728351	0.96200143729788	0.957195472511678	0.973657024793388	0.0035794212381616	-0.342694377922477	0.448266730308524	0.0933027615530748	0.00453754311788417	-0.251398688459273	0.444676599241894	0.097365811285352	0.133667920206372	0.132633976277457	6.18879305867596	0.584882883279377	0.167697345480609	0.120245805012381	4.54123268390938	0.646145035491417	0.5	0.448266730308524	TRUE	0.671101911651968	GCA
145322	GCA-(LGMA+LAMN+MHNA)/3	GCA	NK.cells	NK.cells	SEMA4A	PLXNA4	0.73	1.87	1.3	0.07	1	0.0143	1	0.00453754311788417	down	-0.251398688459273	SEMA4A_PLXNA4	SEMA4A_PLXNA4_NK.cells_NK.cells	0.109922916356129	0.0493888592723715	0.00542896744672149	0.0809588062544646	0.038108183189142	0.00308519301951939	0.397778729953697	0.397778729953697	0.397778729953697	0.843078430789592	1.15490195998574	0.737313910677125	0.839863134304466	0.824075556267008	0.897630862814151	3.44952160994033	1.84466396253494	0.914929931728351	0.96200143729788	0.957195472511678	0.973657024793388	0.0035794212381616	-0.342694377922477	0.448266730308524	0.0933027615530748	0.00453754311788417	-0.251398688459273	0.444676599241894	0.097365811285352	0.133667920206372	0.132633976277457	6.18879305867596	0.584882883279377	0.167697345480609	0.120245805012381	4.54123268390938	0.646145035491417	0.5	0.448266730308524	TRUE	0.671101911651968	GCA
145323	LAMN-(LGMA+MHNA+GCA)/3	LAMN	Tregs	Fibroblasts	TNFSF12	TNFRSF8	0.52	2.13	1.325	0.652	1	0.0299	1	0.0203928571094203	up	1.20020533143629	TNFSF12_TNFRSF8	TNFSF12_TNFRSF8_Tregs_Fibroblasts	0.0467987272156116	0.0432472152538098	0.00202391462949788	0.0616666666666667	0.0474798790924651	0.00292792587736868	0.223854363600918	0.20634857114243	0.215101467371674	0.0965912502194015	0.18575240426808	0.679165999679846	0.306447094605411	0.637986233392028	0.612514006723227	3.24682036886896	1.52432881167557	0.931413941789436	0.937769493352497	0.953916636722961	0.95800395256917	0.0203928571094203	1.20020533143629	0.730442386240681	0.257908275728987	0.000404132903025343	-0.399101654740329	0.417803931275496	0.0330655079554991	0.181406557501657	0.178680571284129	4.17478781435768	0.517361281425502	0.447137341707702	0.393348437417024	3.27523927383961	0.60268035773938	0.5	0.730442386240681	TRUE	0.671096904688437	LAMN
145324	LAMN-(LGMA+MHNA+GCA)/3	LAMN	Tregs	Fibroblasts	TNFSF12	TNFRSF8	0.52	2.13	1.325	0.652	1	0.0299	1	0.000404132903025343	down	-0.399101654740329	TNFSF12_TNFRSF8	TNFSF12_TNFRSF8_Tregs_Fibroblasts	0.0467987272156116	0.0432472152538098	0.00202391462949788	0.0616666666666667	0.0474798790924651	0.00292792587736868	0.223854363600918	0.20634857114243	0.215101467371674	0.0965912502194015	0.18575240426808	0.679165999679846	0.306447094605411	0.637986233392028	0.612514006723227	3.24682036886896	1.52432881167557	0.931413941789436	0.937769493352497	0.953916636722961	0.95800395256917	0.0203928571094203	1.20020533143629	0.730442386240681	0.257908275728987	0.000404132903025343	-0.399101654740329	0.417803931275496	0.0330655079554991	0.181406557501657	0.178680571284129	4.17478781435768	0.517361281425502	0.447137341707702	0.393348437417024	3.27523927383961	0.60268035773938	0.5	0.730442386240681	TRUE	0.671096904688437	LAMN
145325	LGMA-(LAMN+MHNA+GCA)/3	LGMA	Endothelial	SPP1..macrophages	RELN	ITGB1	1.41	0.715	1.0625	0.111	1	0.209	0.793	0.0529569610103611	up	-0.0593289911826422	RELN_ITGB1	RELN_ITGB1_Endothelial_SPP1..macrophages	0.0540338865404212	0.533617000036712	0.0288334004360236	0.0470787833339634	0.519040268040918	0.0244357843207007	0.623093931583111	0.434443253362701	0.528768592472906	1.34609459991081	0.954677021213343	0.848587321914519	0.787938210340964	0.863974707859773	0.869917560429006	0.486095405430596	0.679853713888946	0.757950053898671	0.734436758893281	0.80102407473949	0.844592166726554	0.0529569610103611	-0.0593289911826422	0.50009045766214	0.57671468194695	0.00892933226167354	-0.215496700602228	0.451208507322739	0.16568551811998	0.268202723541078	0.424709050005671	4.15656208679485	0.677243926340719	0.353578675235603	0.500122099307319	8.21773787457639	0.728158782275222	0.25	0.50009045766214	TRUE	0.671093948684083	LGMA
145326	LGMA-(LAMN+MHNA+GCA)/3	LGMA	Endothelial	SPP1..macrophages	RELN	ITGB1	1.41	0.715	1.0625	0.111	1	0.209	0.793	0.00892933226167354	down	-0.215496700602228	RELN_ITGB1	RELN_ITGB1_Endothelial_SPP1..macrophages	0.0540338865404212	0.533617000036712	0.0288334004360236	0.0470787833339634	0.519040268040918	0.0244357843207007	0.623093931583111	0.434443253362701	0.528768592472906	1.34609459991081	0.954677021213343	0.848587321914519	0.787938210340964	0.863974707859773	0.869917560429006	0.486095405430596	0.679853713888946	0.757950053898671	0.734436758893281	0.80102407473949	0.844592166726554	0.0529569610103611	-0.0593289911826422	0.50009045766214	0.57671468194695	0.00892933226167354	-0.215496700602228	0.451208507322739	0.16568551811998	0.268202723541078	0.424709050005671	4.15656208679485	0.677243926340719	0.353578675235603	0.500122099307319	8.21773787457639	0.728158782275222	0.25	0.50009045766214	TRUE	0.671093948684083	LGMA
145327	LAMN-(LGMA+MHNA+GCA)/3	LAMN	Endothelial	Epithelial	SEMA4A	NRP1	1.36	1.1	1.23	0.00243	0.947	0.304	1	-0.000754481162743202	up	-0.51286220074158	SEMA4A_NRP1	SEMA4A_NRP1_Endothelial_Epithelial	0.457358119680176	0.0669761824953435	0.0306321008894266	0.346353202517586	0.0666023166023166	0.0230679256503025	0.060706862958961	0.224577196182587	0.142642029570774	3.5555754679063	2.61439372640169	0.8420842004162	0.970465823595326	0.935809188410437	0.977569233231951	0.568839058030371	0.517126416391246	0.835070068271649	0.643572583542939	0.815756378009342	0.794264283147682	-0.000754481162743202	-0.51286220074158	0.417145318637196	0.0508733474492847	0.00644375290700196	0.294317235761773	0.543962640712876	0.127019259958313	0.599556334567743	0.624960743114402	8.22067677878783	0.849853379861511	0.0675629904528946	0.0937128021335453	3.04331080500338	0.322703341782545	0.5	0.543962640712876	TRUE	0.671093319071032	LAMN
145328	LAMN-(LGMA+MHNA+GCA)/3	LAMN	Endothelial	Epithelial	SEMA4A	NRP1	1.36	1.1	1.23	0.00243	0.947	0.304	1	0.00644375290700196	down	0.294317235761773	SEMA4A_NRP1	SEMA4A_NRP1_Endothelial_Epithelial	0.457358119680176	0.0669761824953435	0.0306321008894266	0.346353202517586	0.0666023166023166	0.0230679256503025	0.060706862958961	0.224577196182587	0.142642029570774	3.5555754679063	2.61439372640169	0.8420842004162	0.970465823595326	0.935809188410437	0.977569233231951	0.568839058030371	0.517126416391246	0.835070068271649	0.643572583542939	0.815756378009342	0.794264283147682	-0.000754481162743202	-0.51286220074158	0.417145318637196	0.0508733474492847	0.00644375290700196	0.294317235761773	0.543962640712876	0.127019259958313	0.599556334567743	0.624960743114402	8.22067677878783	0.849853379861511	0.0675629904528946	0.0937128021335453	3.04331080500338	0.322703341782545	0.5	0.543962640712876	TRUE	0.671093319071032	LAMN
145329	LGMA-(LAMN+MHNA+GCA)/3	LGMA	CD8..T.cells	CD4..T.cells	LYZ	ITGAL	2.26	0.0426	1.1513	0.0134	0.637	0.821	1	0.0220427650724036	up	0.866897597442252	LYZ_ITGAL	LYZ_ITGAL_CD8..T.cells_CD4..T.cells	0.0413521901477066	0.215481604085707	0.008910636265485	0.052525142337794	0.263403384333594	0.0138353002543787	0.272401410357726	0.225262262027145	0.248831836192436	4.23274315569553	1.87289520163519	0.920882023371218	0.934648631343045	0.94641427885385	0.954338082279494	0.00364898150671182	0.0856568428805593	0.493801652892562	0.17301473230327	0.510914480776141	0.548127021200144	0.0220427650724036	0.866897597442252	0.669484873645052	0.274061068689886	0.00395284959516251	-0.620132363617805	0.377590217227671	0.0882701810643657	0.0204729736975199	0.0569967611875881	4.12338370150494	0.350200840572284	0.56453126804882	0.685989315846907	6.36510088986971	0.837752612049504	0.75	0.669484873645052	TRUE	0.6710932211161	LGMA
145330	LGMA-(LAMN+MHNA+GCA)/3	LGMA	CD8..T.cells	CD4..T.cells	LYZ	ITGAL	2.26	0.0426	1.1513	0.0134	0.637	0.821	1	0.00395284959516251	down	-0.620132363617805	LYZ_ITGAL	LYZ_ITGAL_CD8..T.cells_CD4..T.cells	0.0413521901477066	0.215481604085707	0.008910636265485	0.052525142337794	0.263403384333594	0.0138353002543787	0.272401410357726	0.225262262027145	0.248831836192436	4.23274315569553	1.87289520163519	0.920882023371218	0.934648631343045	0.94641427885385	0.954338082279494	0.00364898150671182	0.0856568428805593	0.493801652892562	0.17301473230327	0.510914480776141	0.548127021200144	0.0220427650724036	0.866897597442252	0.669484873645052	0.274061068689886	0.00395284959516251	-0.620132363617805	0.377590217227671	0.0882701810643657	0.0204729736975199	0.0569967611875881	4.12338370150494	0.350200840572284	0.56453126804882	0.685989315846907	6.36510088986971	0.837752612049504	0.75	0.669484873645052	TRUE	0.6710932211161	LGMA
145331	LGMA-(LAMN+MHNA+GCA)/3	LGMA	Macrophages	Endothelial	COL11A1	ITGA10	4.36	0.285	2.3225	0.026	0.675	0.603	1	0.0206105283117456	up	0.833085143138005	COL11A1_ITGA10	COL11A1_ITGA10_Macrophages_Endothelial	0.0291960177827999	0.107426049257085	0.00313641284444579	0.0283370678617157	0.125082174943377	0.00354446207966146	1.001	0.623093931583111	0.812046965791555	6.91071620284723	1.58502665202918	0.9858932287498	0.909276452697295	0.971946534336481	0.938430446614375	0.0626095660400569	0.219682687859849	0.610874056773266	0.368801652892562	0.626482213438735	0.650265001796622	0.0206105283117456	0.833085143138005	0.663301029410651	0.26003930239447	0.00155172063383171	-0.599821031968474	0.381285604565589	0.0509176531220265	0.0586838001884474	0.103279575827456	2.32464102432205	0.308978968206956	0.927851154368995	0.879166194887529	5.43314120930212	1.001	0.25	0.663301029410651	TRUE	0.671092975379025	LAMN
145332	LGMA-(LAMN+MHNA+GCA)/3	LGMA	Macrophages	Endothelial	COL11A1	ITGA10	4.36	0.285	2.3225	0.026	0.675	0.603	1	0.00155172063383171	down	-0.599821031968474	COL11A1_ITGA10	COL11A1_ITGA10_Macrophages_Endothelial	0.0291960177827999	0.107426049257085	0.00313641284444579	0.0283370678617157	0.125082174943377	0.00354446207966146	1.001	0.623093931583111	0.812046965791555	6.91071620284723	1.58502665202918	0.9858932287498	0.909276452697295	0.971946534336481	0.938430446614375	0.0626095660400569	0.219682687859849	0.610874056773266	0.368801652892562	0.626482213438735	0.650265001796622	0.0206105283117456	0.833085143138005	0.663301029410651	0.26003930239447	0.00155172063383171	-0.599821031968474	0.381285604565589	0.0509176531220265	0.0586838001884474	0.103279575827456	2.32464102432205	0.308978968206956	0.927851154368995	0.879166194887529	5.43314120930212	1.001	0.25	0.663301029410651	TRUE	0.671092975379025	LAMN
145333	LGMA-(LAMN+MHNA+GCA)/3	LGMA	C1Qhi.monocytes	Fibroblasts	SIGLEC9	ADGRA2	-0.397	0.343	-0.027	0.423	0.989	0.477	1	0.0227463296483941	up	1.89186213944902	SIGLEC9_ADGRA2	SIGLEC9_ADGRA2_C1Qhi.monocytes_Fibroblasts	0.0574915372468356	0.0550424357308189	0.00316447424397493	0.0782090624489357	0.065575924673808	0.00512863158796055	0.475378729342036	0.231631743788032	0.353505236565034	-0.148342874152108	-0.373659632624958	0.312229870337762	0.494417320313751	0.254362093805026	0.218564911157356	0.110268195989241	0.321481620959886	0.63600431189364	0.482819798778297	0.665064678404599	0.710249730506648	0.0227463296483941	1.89186213944902	0.85693713654564	0.28094904861699	0.0069340908809731	0.424923438791088	0.567724770998603	0.134647073028293	0.632491509648613	0.607396850769661	4.66198034490666	0.91871654297663	0.271171744202568	0.242125481777232	4.46314713103505	0.726830656154984	0.5	0.85693713654564	TRUE	0.671092499568174	GCA
145334	LGMA-(LAMN+MHNA+GCA)/3	LGMA	C1Qhi.monocytes	Fibroblasts	SIGLEC9	ADGRA2	-0.397	0.343	-0.027	0.423	0.989	0.477	1	0.0069340908809731	down	0.424923438791088	SIGLEC9_ADGRA2	SIGLEC9_ADGRA2_C1Qhi.monocytes_Fibroblasts	0.0574915372468356	0.0550424357308189	0.00316447424397493	0.0782090624489357	0.065575924673808	0.00512863158796055	0.475378729342036	0.231631743788032	0.353505236565034	-0.148342874152108	-0.373659632624958	0.312229870337762	0.494417320313751	0.254362093805026	0.218564911157356	0.110268195989241	0.321481620959886	0.63600431189364	0.482819798778297	0.665064678404599	0.710249730506648	0.0227463296483941	1.89186213944902	0.85693713654564	0.28094904861699	0.0069340908809731	0.424923438791088	0.567724770998603	0.134647073028293	0.632491509648613	0.607396850769661	4.66198034490666	0.91871654297663	0.271171744202568	0.242125481777232	4.46314713103505	0.726830656154984	0.5	0.85693713654564	TRUE	0.671092499568174	GCA
145335	LGMA-(LAMN+MHNA+GCA)/3	LGMA	CD4..T.cells	Macrophages	THY1	ITGAM	2.96	0.819	1.8895	0.004	0.606	0.113	1	0.0528248055418606	up	0.48373787636766	THY1_ITGAM	THY1_ITGAM_CD4..T.cells_Macrophages	0.0263988323060457	0.185987329479444	0.0049098483219771	0.0331341974482425	0.233466065462787	0.00773571071050829	0.225262262027145	1.001	0.613131131013573	7.09790242566923	2.39794000867204	0.952797342724508	0.963242356331039	0.973347206659196	0.972326716824076	0.775528754787079	0.94692155651658	0.781485806683435	0.835114983830399	0.845176068990298	0.898109054976644	0.0528248055418606	0.48373787636766	0.59941010147082	0.57542086437092	-7.17249148738525e-05	-0.429114856304281	0.412343412637692	0.0256629516055857	0.0357742203072819	0.0539479982385015	2.7152159669407	0.30652092249498	0.408797661926045	0.430596654052135	6.3945839422703	0.857718072661711	0.25	0.59941010147082	TRUE	0.671092464951244	LGMA
145336	LGMA-(LAMN+MHNA+GCA)/3	LGMA	CD4..T.cells	Macrophages	THY1	ITGAM	2.96	0.819	1.8895	0.004	0.606	0.113	1	-7.17249148738525e-05	down	-0.429114856304281	THY1_ITGAM	THY1_ITGAM_CD4..T.cells_Macrophages	0.0263988323060457	0.185987329479444	0.0049098483219771	0.0331341974482425	0.233466065462787	0.00773571071050829	0.225262262027145	1.001	0.613131131013573	7.09790242566923	2.39794000867204	0.952797342724508	0.963242356331039	0.973347206659196	0.972326716824076	0.775528754787079	0.94692155651658	0.781485806683435	0.835114983830399	0.845176068990298	0.898109054976644	0.0528248055418606	0.48373787636766	0.59941010147082	0.57542086437092	-7.17249148738525e-05	-0.429114856304281	0.412343412637692	0.0256629516055857	0.0357742203072819	0.0539479982385015	2.7152159669407	0.30652092249498	0.408797661926045	0.430596654052135	6.3945839422703	0.857718072661711	0.25	0.59941010147082	TRUE	0.671092464951244	LGMA
145337	GCA-(LGMA+LAMN+MHNA)/3	GCA	Endothelial	SPP1..macrophages	ENTPD1	TMIGD3	-0.00583	1.18	0.587085	0.991	1	0.189	0.597	0.00158113993185758	up	0.0158117636153487	ENTPD1_TMIGD3	ENTPD1_TMIGD3_Endothelial_SPP1..macrophages	0.38292507355419	0.213833305950803	0.0818821344095467	0.368276233035419	0.1	0.0368276233035419	0.391834343333059	0.0480350794940855	0.219934711413572	-2.28905943508449e-05	-0.00392634551472468	0.472146630382584	0.026692812550024	0.452537217864575	0.45109652633264	0.853775071075572	0.723538195826756	0.846231584620913	0.754693675889328	0.8549676607977	0.855237154150198	0.00158113993185758	0.0158117636153487	0.513832693559749	0.0737393525978258	0.00740242696165788	0.0313178757025258	0.49611326668745	0.141932619461621	0.964172324530254	0.931976679201547	7.60600399438172	0.968594440203716	1.001	0.650047265528335	4.20041315214209	0.6462252318141	0.5	0.513832693559749	TRUE	0.67109242060377	LAMN
145338	GCA-(LGMA+LAMN+MHNA)/3	GCA	Endothelial	SPP1..macrophages	ENTPD1	TMIGD3	-0.00583	1.18	0.587085	0.991	1	0.189	0.597	0.00740242696165788	down	0.0313178757025258	ENTPD1_TMIGD3	ENTPD1_TMIGD3_Endothelial_SPP1..macrophages	0.38292507355419	0.213833305950803	0.0818821344095467	0.368276233035419	0.1	0.0368276233035419	0.391834343333059	0.0480350794940855	0.219934711413572	-2.28905943508449e-05	-0.00392634551472468	0.472146630382584	0.026692812550024	0.452537217864575	0.45109652633264	0.853775071075572	0.723538195826756	0.846231584620913	0.754693675889328	0.8549676607977	0.855237154150198	0.00158113993185758	0.0158117636153487	0.513832693559749	0.0737393525978258	0.00740242696165788	0.0313178757025258	0.49611326668745	0.141932619461621	0.964172324530254	0.931976679201547	7.60600399438172	0.968594440203716	1.001	0.650047265528335	4.20041315214209	0.6462252318141	0.5	0.513832693559749	TRUE	0.67109242060377	LAMN
145339	MHNA-(LGMA+LAMN+GCA)/3	MHNA	CD8..T.cells	Tregs	GZMB	IGF2R	0.435	-0.0256	0.2047	0.418	0.978	0.953	1	0.0128680204072968	up	0.0960601549466868	GZMB_IGF2R	GZMB_IGF2R_CD8..T.cells_Tregs	0.275020461546145	0.216924958062623	0.0596588020872605	0.209554506421091	0.249706184279204	0.0523270561969228	0.223068359731449	0.591672972047092	0.407370665889271	0.16478831742786	0.378823718224965	0.652052985433008	0.498299183608132	0.678245557867777	0.715163278373619	-0.000535221743658844	-0.0209070993616736	0.461754401724757	0.0542355371900826	0.443451311534315	0.436826266618757	0.0128680204072968	0.0960601549466868	0.52850904765073	0.184239239612451	0.00527562195712964	-0.327438161032308	0.430842188530691	0.108847539635039	0.741947723614763	0.842516143805006	6.88309595626179	0.84696916746091	0.599795280814472	0.660082935536256	6.55828879167903	0.849297994917541	0.666666666666667	0.52850904765073	TRUE	0.671092365352288	LGMA
145340	MHNA-(LGMA+LAMN+GCA)/3	MHNA	CD8..T.cells	Tregs	GZMB	IGF2R	0.435	-0.0256	0.2047	0.418	0.978	0.953	1	0.00527562195712964	down	-0.327438161032308	GZMB_IGF2R	GZMB_IGF2R_CD8..T.cells_Tregs	0.275020461546145	0.216924958062623	0.0596588020872605	0.209554506421091	0.249706184279204	0.0523270561969228	0.223068359731449	0.591672972047092	0.407370665889271	0.16478831742786	0.378823718224965	0.652052985433008	0.498299183608132	0.678245557867777	0.715163278373619	-0.000535221743658844	-0.0209070993616736	0.461754401724757	0.0542355371900826	0.443451311534315	0.436826266618757	0.0128680204072968	0.0960601549466868	0.52850904765073	0.184239239612451	0.00527562195712964	-0.327438161032308	0.430842188530691	0.108847539635039	0.741947723614763	0.842516143805006	6.88309595626179	0.84696916746091	0.599795280814472	0.660082935536256	6.55828879167903	0.849297994917541	0.666666666666667	0.52850904765073	TRUE	0.671092365352288	LGMA
145341	LGMA-(LAMN+MHNA+GCA)/3	LGMA	Epithelial	SPP1..macrophages	THY1	ITGB2	1.87	1.04	1.455	0.0518	0.793	0.0317	0.55	0.0534570264475185	up	-0.00774309352512933	THY1_ITGB2	THY1_ITGB2_Epithelial_SPP1..macrophages	0.0629131248624998	0.979186496599675	0.0616036823242491	0.0591839757727377	0.677520814955817	0.0400983754978706	0.261235324397914	0.434443253362701	0.347839288880307	2.40420334927641	1.28567024025477	0.894889546982552	0.866075716343845	0.908996318232752	0.912778133504082	1.55889836729354	1.49894073778225	0.824784405318002	0.934894897592526	0.905632411067194	0.956072583542939	0.0534570264475185	-0.00774309352512933	0.509524826221589	0.581610381376571	0.00722381345238403	-0.342865042208409	0.428035464562713	0.139154065621542	0.0838731679805049	0.0955751907785728	2.70507972043475	0.305380374037385	0.76186318785176	0.734140873392989	9.39257111020249	0.956831516948735	0.25	0.509524826221589	TRUE	0.671090736705727	LGMA
145342	LGMA-(LAMN+MHNA+GCA)/3	LGMA	Epithelial	SPP1..macrophages	THY1	ITGB2	1.87	1.04	1.455	0.0518	0.793	0.0317	0.55	0.00722381345238403	down	-0.342865042208409	THY1_ITGB2	THY1_ITGB2_Epithelial_SPP1..macrophages	0.0629131248624998	0.979186496599675	0.0616036823242491	0.0591839757727377	0.677520814955817	0.0400983754978706	0.261235324397914	0.434443253362701	0.347839288880307	2.40420334927641	1.28567024025477	0.894889546982552	0.866075716343845	0.908996318232752	0.912778133504082	1.55889836729354	1.49894073778225	0.824784405318002	0.934894897592526	0.905632411067194	0.956072583542939	0.0534570264475185	-0.00774309352512933	0.509524826221589	0.581610381376571	0.00722381345238403	-0.342865042208409	0.428035464562713	0.139154065621542	0.0838731679805049	0.0955751907785728	2.70507972043475	0.305380374037385	0.76186318785176	0.734140873392989	9.39257111020249	0.956831516948735	0.25	0.509524826221589	TRUE	0.671090736705727	LGMA
145343	LAMN-(LGMA+MHNA+GCA)/3	LAMN	SPP1..macrophages	C1Qhi.monocytes	ITGB2	CD226	-0.608	3.2	1.296	0.343	0.915	0.0144	0.252	0.0445667561423293	up	-0.863401021656778	ITGB2_CD226	ITGB2_CD226_SPP1..macrophages_C1Qhi.monocytes	0.488744437267439	0.0641417025502173	0.0313489003182814	0.407936507936508	0.0876653086123881	0.0357618798625139	0.117858340400099	0.637645667210595	0.377752003805347	-0.282541175013996	-0.464705879957229	0.255262526012486	0.565191291820074	0.210781174963983	0.18510885224908	5.8932400252952	1.84163750790475	0.972399389148401	0.961731943945383	0.979383758533956	0.97347736255839	0.0445667561423293	-0.863401021656778	0.353036471431217	0.494573589732452	0.0175837319822926	0.679548068585955	0.614050469830706	0.300315399561013	0.380772037171128	0.442425445706729	8.031309499494	0.818303233791608	0.127310299045977	0.203110221584756	4.55914681279805	0.565516416215865	1	0.614050469830706	TRUE	0.671089851785883	LGMA
145344	LAMN-(LGMA+MHNA+GCA)/3	LAMN	SPP1..macrophages	C1Qhi.monocytes	ITGB2	CD226	-0.608	3.2	1.296	0.343	0.915	0.0144	0.252	0.0175837319822926	down	0.679548068585955	ITGB2_CD226	ITGB2_CD226_SPP1..macrophages_C1Qhi.monocytes	0.488744437267439	0.0641417025502173	0.0313489003182814	0.407936507936508	0.0876653086123881	0.0357618798625139	0.117858340400099	0.637645667210595	0.377752003805347	-0.282541175013996	-0.464705879957229	0.255262526012486	0.565191291820074	0.210781174963983	0.18510885224908	5.8932400252952	1.84163750790475	0.972399389148401	0.961731943945383	0.979383758533956	0.97347736255839	0.0445667561423293	-0.863401021656778	0.353036471431217	0.494573589732452	0.0175837319822926	0.679548068585955	0.614050469830706	0.300315399561013	0.380772037171128	0.442425445706729	8.031309499494	0.818303233791608	0.127310299045977	0.203110221584756	4.55914681279805	0.565516416215865	1	0.614050469830706	TRUE	0.671089851785883	LGMA
145345	LAMN-(LGMA+MHNA+GCA)/3	LAMN	CD8..T.cells	NK.cells	CLEC2D	KLRB1	-0.0153	-0.212	-0.11365	0.943	1	0.598	1	0.00779252264711641	up	-0.696367893729724	CLEC2D_KLRB1	CLEC2D_KLRB1_CD8..T.cells_NK.cells	0.524827064704766	0.197361125743624	0.103580460310855	0.532993112862195	0.186188128149166	0.0992369900002093	0.523461688274655	0.439766549598653	0.481614118936654	-0.000389971101118876	-0.0254883072626717	0.467704498159116	0.0651112534016328	0.443692972626861	0.43040659516568	-0.0473393489944569	-0.223298816011589	0.373001257635645	0.37345041322314	0.321393280632411	0.279195113187208	0.00779252264711641	-0.696367893729724	0.383584589464634	0.134549519741373	0.00634754853364072	1.62413050893666	0.785905178815583	0.125522682055992	0.607482370007573	0.796512108749545	7.89131041018939	0.884264701028807	0.270509199718233	0.384104497499854	6.68208414274597	0.745669172456259	1	0.785905178815583	TRUE	0.671089597158995	MHNA
145346	LAMN-(LGMA+MHNA+GCA)/3	LAMN	CD8..T.cells	NK.cells	CLEC2D	KLRB1	-0.0153	-0.212	-0.11365	0.943	1	0.598	1	0.00634754853364072	down	1.62413050893666	CLEC2D_KLRB1	CLEC2D_KLRB1_CD8..T.cells_NK.cells	0.524827064704766	0.197361125743624	0.103580460310855	0.532993112862195	0.186188128149166	0.0992369900002093	0.523461688274655	0.439766549598653	0.481614118936654	-0.000389971101118876	-0.0254883072626717	0.467704498159116	0.0651112534016328	0.443692972626861	0.43040659516568	-0.0473393489944569	-0.223298816011589	0.373001257635645	0.37345041322314	0.321393280632411	0.279195113187208	0.00779252264711641	-0.696367893729724	0.383584589464634	0.134549519741373	0.00634754853364072	1.62413050893666	0.785905178815583	0.125522682055992	0.607482370007573	0.796512108749545	7.89131041018939	0.884264701028807	0.270509199718233	0.384104497499854	6.68208414274597	0.745669172456259	1	0.785905178815583	TRUE	0.671089597158995	MHNA
145347	MHNA-(LGMA+LAMN+GCA)/3	MHNA	Epithelial	B.cells	C3	CR1	1.48	0.353	0.9165	0.431	1	0.48	1	0.00793054869733279	up	0.0780955878990371	C3_CR1	C3_CR1_Epithelial_B.cells	0.141899929923075	0.155095556014261	0.022008048529804	0.107983624119988	0.182892890717972	0.0197494371655075	0.197703809143393	0.714769094866929	0.456236452005161	0.540973640162117	0.365522729839268	0.856551144549384	0.487694093164719	0.783275972466784	0.708940291339843	0.112521843206418	0.318758762624413	0.639552641034854	0.479787998562702	0.666726554078333	0.708273445921667	0.00793054869733279	0.0780955878990371	0.525223569366264	0.135900811002689	0.015066973631808	0.260529368553206	0.537815369878377	0.261164113593229	0.0763494169675325	0.127898884375854	5.53816224361944	0.48399884705289	0.578728252677347	0.557541969109569	5.95003888322984	0.879184264507229	0.666666666666667	0.537815369878377	TRUE	0.671089195671764	MHNA
145348	MHNA-(LGMA+LAMN+GCA)/3	MHNA	Epithelial	B.cells	C3	CR1	1.48	0.353	0.9165	0.431	1	0.48	1	0.015066973631808	down	0.260529368553206	C3_CR1	C3_CR1_Epithelial_B.cells	0.141899929923075	0.155095556014261	0.022008048529804	0.107983624119988	0.182892890717972	0.0197494371655075	0.197703809143393	0.714769094866929	0.456236452005161	0.540973640162117	0.365522729839268	0.856551144549384	0.487694093164719	0.783275972466784	0.708940291339843	0.112521843206418	0.318758762624413	0.639552641034854	0.479787998562702	0.666726554078333	0.708273445921667	0.00793054869733279	0.0780955878990371	0.525223569366264	0.135900811002689	0.015066973631808	0.260529368553206	0.537815369878377	0.261164113593229	0.0763494169675325	0.127898884375854	5.53816224361944	0.48399884705289	0.578728252677347	0.557541969109569	5.95003888322984	0.879184264507229	0.666666666666667	0.537815369878377	TRUE	0.671089195671764	MHNA
145349	LGMA-(LAMN+MHNA+GCA)/3	LGMA	Endothelial	iCAFs	TNXB	ITGA8	0.147	1.11	0.6285	0.682	1	0.112	1	0.00457679272294956	up	-0.53550279773876	TNXB_ITGA8	TNXB_ITGA8_Endothelial_iCAFs	0.215561562063804	0.0284834690094155	0.00613994107266556	0.262451421086277	0.0321435805954155	0.00843612840606808	0.623093931583111	0.262803994133876	0.442948962858494	0.0244336969254976	0.166215625343521	0.541239795101649	0.281635184888747	0.562269889546983	0.600168080678726	1.0553679948361	0.950781977329818	0.836305246137262	0.83652982393101	0.874685591088753	0.898962450592885	0.00457679272294956	-0.53550279773876	0.413004657212722	0.103067145664389	0.0086756286106768	0.331245930658301	0.550681345024464	0.16173884434046	0.403228030421871	0.544786698288481	6.52857857974125	0.803530921251024	0.558846103357572	0.587620345866332	3.06944587231447	0.773439217151829	0.25	0.550681345024464	TRUE	0.671088958124105	LGMA
145350	LGMA-(LAMN+MHNA+GCA)/3	LGMA	Endothelial	iCAFs	TNXB	ITGA8	0.147	1.11	0.6285	0.682	1	0.112	1	0.0086756286106768	down	0.331245930658301	TNXB_ITGA8	TNXB_ITGA8_Endothelial_iCAFs	0.215561562063804	0.0284834690094155	0.00613994107266556	0.262451421086277	0.0321435805954155	0.00843612840606808	0.623093931583111	0.262803994133876	0.442948962858494	0.0244336969254976	0.166215625343521	0.541239795101649	0.281635184888747	0.562269889546983	0.600168080678726	1.0553679948361	0.950781977329818	0.836305246137262	0.83652982393101	0.874685591088753	0.898962450592885	0.00457679272294956	-0.53550279773876	0.413004657212722	0.103067145664389	0.0086756286106768	0.331245930658301	0.550681345024464	0.16173884434046	0.403228030421871	0.544786698288481	6.52857857974125	0.803530921251024	0.558846103357572	0.587620345866332	3.06944587231447	0.773439217151829	0.25	0.550681345024464	TRUE	0.671088958124105	LGMA
145351	LGMA-(LAMN+MHNA+GCA)/3	LGMA	NK.cells	Epithelial	DCN	EGFR	1.75	0.655	1.2025	0.00544	0.662	0.447	1	0.00373267237930328	up	-0.424462704931785	DCN_EGFR	DCN_EGFR_NK.cells_Epithelial	0.206332877733404	0.208803617237158	0.043083051225687	0.197306521764056	0.239075847960275	0.0471712239988342	0.260586388381787	0.261235324397914	0.26091085638985	3.96270192552819	2.26440110030182	0.883864254842324	0.957379542180247	0.942092204258044	0.968304786297423	0.229048572348582	0.349692476868063	0.742656306144448	0.510802191879267	0.729563420768954	0.725161696011498	0.00373267237930328	-0.424462704931785	0.433312400374847	0.0948031082447818	0.000442175687456499	-0.410362853711273	0.415755099972583	0.0336573104747947	0.102112409952174	0.225104162340184	5.93373054570463	0.509412207291491	0.269541978892628	0.353495029541313	6.42924070689809	0.713261954140233	0.75	0.433312400374847	TRUE	0.671087287900803	LGMA
145352	LGMA-(LAMN+MHNA+GCA)/3	LGMA	NK.cells	Epithelial	DCN	EGFR	1.75	0.655	1.2025	0.00544	0.662	0.447	1	0.000442175687456499	down	-0.410362853711273	DCN_EGFR	DCN_EGFR_NK.cells_Epithelial	0.206332877733404	0.208803617237158	0.043083051225687	0.197306521764056	0.239075847960275	0.0471712239988342	0.260586388381787	0.261235324397914	0.26091085638985	3.96270192552819	2.26440110030182	0.883864254842324	0.957379542180247	0.942092204258044	0.968304786297423	0.229048572348582	0.349692476868063	0.742656306144448	0.510802191879267	0.729563420768954	0.725161696011498	0.00373267237930328	-0.424462704931785	0.433312400374847	0.0948031082447818	0.000442175687456499	-0.410362853711273	0.415755099972583	0.0336573104747947	0.102112409952174	0.225104162340184	5.93373054570463	0.509412207291491	0.269541978892628	0.353495029541313	6.42924070689809	0.713261954140233	0.75	0.433312400374847	TRUE	0.671087287900803	LGMA
145353	LAMN-(LGMA+MHNA+GCA)/3	LAMN	SPP1..macrophages	Fibroblasts	APP	LRP1	0.99	-0.47	0.26	0.261	0.903	0.399	1	0.0156447226170779	up	0.134149027234163	APP_LRP1	APP_LRP1_SPP1..macrophages_Fibroblasts	0.276925481635784	0.453856457879851	0.125684418191889	0.211111111111111	0.482255362540515	0.10180946542522	0.117858340400099	0.20634857114243	0.162103455771265	0.577525897735102	0.583359492661719	0.788798623339203	0.636045301744838	0.789538978709781	0.78851848887466	-0.187542739027228	-0.399027104313252	0.27445652173913	0.553292310456342	0.227407473948976	0.194349622709307	0.0156447226170779	0.134149027234163	0.535474991358051	0.211423480742827	0.00337247997213404	0.844316504236662	0.644027981955675	0.0792418144459227	0.218733640184185	0.234431600236768	7.22731597086717	0.623833886051372	0.516544780992882	0.646142434430399	7.89577429037277	0.900041808904144	1	0.644027981955675	TRUE	0.671084600953153	LGMA
145354	LAMN-(LGMA+MHNA+GCA)/3	LAMN	SPP1..macrophages	Fibroblasts	APP	LRP1	0.99	-0.47	0.26	0.261	0.903	0.399	1	0.00337247997213404	down	0.844316504236662	APP_LRP1	APP_LRP1_SPP1..macrophages_Fibroblasts	0.276925481635784	0.453856457879851	0.125684418191889	0.211111111111111	0.482255362540515	0.10180946542522	0.117858340400099	0.20634857114243	0.162103455771265	0.577525897735102	0.583359492661719	0.788798623339203	0.636045301744838	0.789538978709781	0.78851848887466	-0.187542739027228	-0.399027104313252	0.27445652173913	0.553292310456342	0.227407473948976	0.194349622709307	0.0156447226170779	0.134149027234163	0.535474991358051	0.211423480742827	0.00337247997213404	0.844316504236662	0.644027981955675	0.0792418144459227	0.218733640184185	0.234431600236768	7.22731597086717	0.623833886051372	0.516544780992882	0.646142434430399	7.89577429037277	0.900041808904144	1	0.644027981955675	TRUE	0.671084600953153	LGMA
145355	MHNA-(LGMA+LAMN+GCA)/3	MHNA	SPP1..macrophages	NK.cells	TGFBI	ITGA5	-0.411	0.874	0.2315	0.575	0.989	0.114	1	0.00329656759321085	up	-0.187953607961029	TGFBI_ITGA5	TGFBI_ITGA5_SPP1..macrophages_NK.cells	0.252906259431545	0.124796827702687	0.0315618988832095	0.176150521230613	0.144347643708759	0.0254269126777087	0.718445157367712	0.220650162690461	0.469547660029086	-0.0987765158325619	-0.24033215531037	0.307687690091244	0.367836561549544	0.282415559468545	0.277593244757484	0.824265159931923	0.943095148663527	0.793568091987064	0.833812432626662	0.851554078332734	0.897345490477902	0.00329656759321085	-0.187953607961029	0.476566740995198	0.0905335911098557	0.0283633767304646	0.481415631420899	0.578002803819867	0.468006093459196	0.301723333432511	0.253960864548	7.70164230275552	0.842690172086683	0.231526626280472	0.245739672970787	5.66002657859508	0.632171741770676	1	0.578002803819867	TRUE	0.671083995697104	MHNA
145356	MHNA-(LGMA+LAMN+GCA)/3	MHNA	SPP1..macrophages	NK.cells	TGFBI	ITGA5	-0.411	0.874	0.2315	0.575	0.989	0.114	1	0.0283633767304646	down	0.481415631420899	TGFBI_ITGA5	TGFBI_ITGA5_SPP1..macrophages_NK.cells	0.252906259431545	0.124796827702687	0.0315618988832095	0.176150521230613	0.144347643708759	0.0254269126777087	0.718445157367712	0.220650162690461	0.469547660029086	-0.0987765158325619	-0.24033215531037	0.307687690091244	0.367836561549544	0.282415559468545	0.277593244757484	0.824265159931923	0.943095148663527	0.793568091987064	0.833812432626662	0.851554078332734	0.897345490477902	0.00329656759321085	-0.187953607961029	0.476566740995198	0.0905335911098557	0.0283633767304646	0.481415631420899	0.578002803819867	0.468006093459196	0.301723333432511	0.253960864548	7.70164230275552	0.842690172086683	0.231526626280472	0.245739672970787	5.66002657859508	0.632171741770676	1	0.578002803819867	TRUE	0.671083995697104	MHNA
145357	GCA-(LGMA+LAMN+MHNA)/3	GCA	Tregs	CD4..T.cells	SPON2	ITGA5	0.432	0.704	0.568	0.419	1	0.049	1	-0.00193986017447996	up	-1.26108627013961	SPON2_ITGA5	SPON2_ITGA5_Tregs_CD4..T.cells	0.147163522949355	0.0937309240282802	0.0137937729893001	0.126428027418126	0.112332893993598	0.0142020262017801	0.298931809158155	0.3059809126524	0.302456360905277	0.16320354207856	0.377785977033705	0.650932447574836	0.497358732191452	0.677245077637266	0.714643028653754	0.922101959659926	1.30980391997149	0.75554707150557	0.911336687028387	0.862109234638879	0.941834351419332	-0.00193986017447996	-1.26108627013961	0.280305175181364	0.0392683475424063	0.0133275781710933	-0.515077704456141	0.3967035705005	0.234105667922274	0.203832582964826	0.191549419314401	6.12320971451327	0.716797879302372	0.171858940355253	0.189790334819437	5.04863571318046	0.545968871041487	1	0.3967035705005	TRUE	0.671081594622019	GCA
145358	GCA-(LGMA+LAMN+MHNA)/3	GCA	Tregs	CD4..T.cells	SPON2	ITGA5	0.432	0.704	0.568	0.419	1	0.049	1	0.0133275781710933	down	-0.515077704456141	SPON2_ITGA5	SPON2_ITGA5_Tregs_CD4..T.cells	0.147163522949355	0.0937309240282802	0.0137937729893001	0.126428027418126	0.112332893993598	0.0142020262017801	0.298931809158155	0.3059809126524	0.302456360905277	0.16320354207856	0.377785977033705	0.650932447574836	0.497358732191452	0.677245077637266	0.714643028653754	0.922101959659926	1.30980391997149	0.75554707150557	0.911336687028387	0.862109234638879	0.941834351419332	-0.00193986017447996	-1.26108627013961	0.280305175181364	0.0392683475424063	0.0133275781710933	-0.515077704456141	0.3967035705005	0.234105667922274	0.203832582964826	0.191549419314401	6.12320971451327	0.716797879302372	0.171858940355253	0.189790334819437	5.04863571318046	0.545968871041487	1	0.3967035705005	TRUE	0.671081594622019	GCA
145359	GCA-(LGMA+LAMN+MHNA)/3	GCA	Epithelial	CD8..T.cells	LGALS3BP	ITGB1	1.45	-0.34	0.555	0.159	0.549	0.317	1	0.0145874729607009	up	0.715841822936482	LGALS3BP_ITGB1	LGALS3BP_ITGB1_Epithelial_CD8..T.cells	0.546494165586701	0.266593448747706	0.145691764324258	0.561748927038627	0.29781328320802	0.167296292299956	0.635265500900704	0.299850372260767	0.467557936580735	1.15797416973535	0.798602875679548	0.852929406114935	0.735412998239155	0.852209060348967	0.84112373939491	-0.169639850845964	-0.498940737782248	0.319708947179303	0.631243262666188	0.2349532878189	0.156643011139059	0.0145874729607009	0.715841822936482	0.641858799186058	0.201072882290923	0.00401229152691004	-0.579379405160417	0.385004697443254	0.089194873761969	0.738739560187488	0.905412533551427	8.75449898493478	1.001	0.0794794316795172	0.163969683188743	6.74754434304315	0.462877596442375	1	0.641858799186058	TRUE	0.671079808644097	LAMN
145360	GCA-(LGMA+LAMN+MHNA)/3	GCA	Epithelial	CD8..T.cells	LGALS3BP	ITGB1	1.45	-0.34	0.555	0.159	0.549	0.317	1	0.00401229152691004	down	-0.579379405160417	LGALS3BP_ITGB1	LGALS3BP_ITGB1_Epithelial_CD8..T.cells	0.546494165586701	0.266593448747706	0.145691764324258	0.561748927038627	0.29781328320802	0.167296292299956	0.635265500900704	0.299850372260767	0.467557936580735	1.15797416973535	0.798602875679548	0.852929406114935	0.735412998239155	0.852209060348967	0.84112373939491	-0.169639850845964	-0.498940737782248	0.319708947179303	0.631243262666188	0.2349532878189	0.156643011139059	0.0145874729607009	0.715841822936482	0.641858799186058	0.201072882290923	0.00401229152691004	-0.579379405160417	0.385004697443254	0.089194873761969	0.738739560187488	0.905412533551427	8.75449898493478	1.001	0.0794794316795172	0.163969683188743	6.74754434304315	0.462877596442375	1	0.641858799186058	TRUE	0.671079808644097	LAMN
145361	LGMA-(LAMN+MHNA+GCA)/3	LGMA	iCAFs	SPP1..macrophages	THBS2	CD47	-0.497	0.297	-0.1	0.293	1	0.706	0.938	0.0632135326480382	up	0.998721446827661	THBS2_CD47	THBS2_CD47_iCAFs_SPP1..macrophages	0.872915182879494	0.184393569843412	0.160959946741665	0.646253402560742	0.225498707770401	0.145729307169672	0.262803994133876	0.434443253362701	0.348623623748288	-0.264966792684008	-0.533132379645891	0.283376020489835	0.607931807267488	0.215143268769009	0.165659516567953	0.0449050037876143	0.151195298948196	0.616219008264463	0.276859504132231	0.604114265181459	0.600992633848365	0.0632135326480382	0.998721446827661	0.693593687032079	0.677127724291728	0.00673493978073106	-0.379374184455456	0.421393092496359	0.131549031583482	0.816278487619798	0.749418462524389	9.07266041420979	0.902452271357463	0.318145579125387	0.309229386837913	6.44235581270635	0.76176636497802	1	0.693593687032079	TRUE	0.671079256900522	LAMN
145362	LGMA-(LAMN+MHNA+GCA)/3	LGMA	iCAFs	SPP1..macrophages	THBS2	CD47	-0.497	0.297	-0.1	0.293	1	0.706	0.938	0.00673493978073106	down	-0.379374184455456	THBS2_CD47	THBS2_CD47_iCAFs_SPP1..macrophages	0.872915182879494	0.184393569843412	0.160959946741665	0.646253402560742	0.225498707770401	0.145729307169672	0.262803994133876	0.434443253362701	0.348623623748288	-0.264966792684008	-0.533132379645891	0.283376020489835	0.607931807267488	0.215143268769009	0.165659516567953	0.0449050037876143	0.151195298948196	0.616219008264463	0.276859504132231	0.604114265181459	0.600992633848365	0.0632135326480382	0.998721446827661	0.693593687032079	0.677127724291728	0.00673493978073106	-0.379374184455456	0.421393092496359	0.131549031583482	0.816278487619798	0.749418462524389	9.07266041420979	0.902452271357463	0.318145579125387	0.309229386837913	6.44235581270635	0.76176636497802	1	0.693593687032079	TRUE	0.671079256900522	LAMN
145363	MHNA-(LGMA+LAMN+GCA)/3	MHNA	C1Qhi.monocytes	CD8..T.cells	HLA.F	KIR3DL2	1.12	0.598	0.859	0.0262	0.168	0.373	0.975	0.00901756128505104	up	-0.149658793797698	HLA.F_KIR3DL2	HLA.F_KIR3DL2_C1Qhi.monocytes_CD8..T.cells	0.25014423861579	0.0200957185111251	0.00502682820640263	0.247220276233149	0.0268496823453984	0.00663778588620169	0.176248705813806	0.223068359731449	0.199658532772628	1.77150255372189	1.58169870868025	0.810288938690572	0.90881623179126	0.885985272931007	0.938170321754442	0.256118118578405	0.428291168191312	0.725790513833992	0.577187387711103	0.738411785842616	0.759724218469278	0.00901756128505104	-0.149658793797698	0.483570348708514	0.146542792052078	0.0108353199552846	-1.38996425294001	0.237529138749835	0.195335511822902	0.279717041729535	0.289280053854739	6.89019828124417	0.703978076787828	0.439295279313466	0.491113832954788	2.59273196971432	0.719728004396005	0.333333333333333	0.483570348708514	TRUE	0.671078198715119	MHNA
145364	MHNA-(LGMA+LAMN+GCA)/3	MHNA	C1Qhi.monocytes	CD8..T.cells	HLA.F	KIR3DL2	1.12	0.598	0.859	0.0262	0.168	0.373	0.975	0.0108353199552846	down	-1.38996425294001	HLA.F_KIR3DL2	HLA.F_KIR3DL2_C1Qhi.monocytes_CD8..T.cells	0.25014423861579	0.0200957185111251	0.00502682820640263	0.247220276233149	0.0268496823453984	0.00663778588620169	0.176248705813806	0.223068359731449	0.199658532772628	1.77150255372189	1.58169870868025	0.810288938690572	0.90881623179126	0.885985272931007	0.938170321754442	0.256118118578405	0.428291168191312	0.725790513833992	0.577187387711103	0.738411785842616	0.759724218469278	0.00901756128505104	-0.149658793797698	0.483570348708514	0.146542792052078	0.0108353199552846	-1.38996425294001	0.237529138749835	0.195335511822902	0.279717041729535	0.289280053854739	6.89019828124417	0.703978076787828	0.439295279313466	0.491113832954788	2.59273196971432	0.719728004396005	0.333333333333333	0.483570348708514	TRUE	0.671078198715119	MHNA
145365	LGMA-(LAMN+MHNA+GCA)/3	LGMA	Epithelial	CD8..T.cells	CCN6	SORL1	5.2	-0.239	2.4805	0.00169	0.19	0.298	0.963	0.0211599803042742	up	-0.761065901816678	CCN6_SORL1	CCN6_SORL1_Epithelial_CD8..T.cells	0.0264061131639648	0.197994645469302	0.00522826901412149	0.0360214458226243	0.236661344484062	0.00852488379864207	0.261235324397914	0.272401410357726	0.26681836737782	14.4149891360089	2.77211329538633	0.992576436689611	0.974127581238995	0.991235793180727	0.979970385785177	-0.125662312885775	-0.525783735923745	0.3600431189364	0.650175170679123	0.257051742723679	0.147906934962271	0.0211599803042742	-0.761065901816678	0.371752191831331	0.26541850200826	0.00509528454586148	0.429364651489979	0.568532792917393	0.106042168369303	1.001	1.001	3.23133621429099	1.001	0.33364075401513	0.457038466336136	6.35747873449558	0.756100851544265	0.25	0.568532792917393	TRUE	0.671069469572434	LGMA
145366	LGMA-(LAMN+MHNA+GCA)/3	LGMA	Epithelial	CD8..T.cells	CCN6	SORL1	5.2	-0.239	2.4805	0.00169	0.19	0.298	0.963	0.00509528454586148	down	0.429364651489979	CCN6_SORL1	CCN6_SORL1_Epithelial_CD8..T.cells	0.0264061131639648	0.197994645469302	0.00522826901412149	0.0360214458226243	0.236661344484062	0.00852488379864207	0.261235324397914	0.272401410357726	0.26681836737782	14.4149891360089	2.77211329538633	0.992576436689611	0.974127581238995	0.991235793180727	0.979970385785177	-0.125662312885775	-0.525783735923745	0.3600431189364	0.650175170679123	0.257051742723679	0.147906934962271	0.0211599803042742	-0.761065901816678	0.371752191831331	0.26541850200826	0.00509528454586148	0.429364651489979	0.568532792917393	0.106042168369303	1.001	1.001	3.23133621429099	1.001	0.33364075401513	0.457038466336136	6.35747873449558	0.756100851544265	0.25	0.568532792917393	TRUE	0.671069469572434	LGMA
145367	MHNA-(LGMA+LAMN+GCA)/3	MHNA	Fibroblasts	C1Qhi.monocytes	COL1A2	CD36	-0.374	0.252	-0.061	0.599	1	0.665	0.853	0.00104879576526133	up	-0.380555453856619	COL1A2_CD36	COL1A2_CD36_Fibroblasts_C1Qhi.monocytes	1.8042705209555	0.214176280676876	0.386431949513178	0.698905948276883	0.205755505932834	0.143803746987177	0.310731215249496	0.176248705813806	0.243489960531651	-0.0832423684263976	-0.222573177610689	0.319393308788218	0.348047062590043	0.292700496238194	0.287197854970386	0.0446489453836176	0.177178354696895	0.596433704635286	0.315891124685591	0.603799856270212	0.62194574200503	0.00104879576526133	-0.380555453856619	0.441342447497911	0.068527640611526	0.0649305721983931	0.338214760842191	0.551949234657023	1.001	0.556967281007826	0.693202555659671	11.555916000249	0.857425409131079	0.517713756360762	0.509048386418648	6.9256512415572	0.869017215269594	1	0.551949234657023	TRUE	0.671068575319483	GCA
145368	MHNA-(LGMA+LAMN+GCA)/3	MHNA	Fibroblasts	C1Qhi.monocytes	COL1A2	CD36	-0.374	0.252	-0.061	0.599	1	0.665	0.853	0.0649305721983931	down	0.338214760842191	COL1A2_CD36	COL1A2_CD36_Fibroblasts_C1Qhi.monocytes	1.8042705209555	0.214176280676876	0.386431949513178	0.698905948276883	0.205755505932834	0.143803746987177	0.310731215249496	0.176248705813806	0.243489960531651	-0.0832423684263976	-0.222573177610689	0.319393308788218	0.348047062590043	0.292700496238194	0.287197854970386	0.0446489453836176	0.177178354696895	0.596433704635286	0.315891124685591	0.603799856270212	0.62194574200503	0.00104879576526133	-0.380555453856619	0.441342447497911	0.068527640611526	0.0649305721983931	0.338214760842191	0.551949234657023	1.001	0.556967281007826	0.693202555659671	11.555916000249	0.857425409131079	0.517713756360762	0.509048386418648	6.9256512415572	0.869017215269594	1	0.551949234657023	TRUE	0.671068575319483	GCA
145369	LGMA-(LAMN+MHNA+GCA)/3	LGMA	NK.cells	NK.cells	CD2	CD53	-0.397	0.0702	-0.1634	0.129	1	0.748	1	0.0445797688779538	up	0.459144411176147	CD2_CD53	CD2_CD53_NK.cells_NK.cells	0.616130031992155	0.629075994652801	0.387592612710928	0.498315277006071	0.543372344608745	0.270770740421145	0.260586388381787	0.260586388381787	0.260586388381787	-0.353095885011198	-0.889410289700751	0.312229870337762	0.767788538498479	0.193292780534657	0.0912237874179606	0.00885210782991481	0.126098402135539	0.50700682716493	0.238142292490119	0.533551922385915	0.581050125763565	0.0445797688779538	0.459144411176147	0.594912286655012	0.49470098594431	-0.00133356611301215	-0.638629388603781	0.374224919811312	0.00603345257770642	0.526955709758619	0.583091380254604	8.34183150981291	0.890121781239922	0.708486374927674	0.639361654096943	8.33442908901081	0.960078992043053	1	0.594912286655012	TRUE	0.671066975505472	LAMN
145370	LGMA-(LAMN+MHNA+GCA)/3	LGMA	NK.cells	NK.cells	CD2	CD53	-0.397	0.0702	-0.1634	0.129	1	0.748	1	-0.00133356611301215	down	-0.638629388603781	CD2_CD53	CD2_CD53_NK.cells_NK.cells	0.616130031992155	0.629075994652801	0.387592612710928	0.498315277006071	0.543372344608745	0.270770740421145	0.260586388381787	0.260586388381787	0.260586388381787	-0.353095885011198	-0.889410289700751	0.312229870337762	0.767788538498479	0.193292780534657	0.0912237874179606	0.00885210782991481	0.126098402135539	0.50700682716493	0.238142292490119	0.533551922385915	0.581050125763565	0.0445797688779538	0.459144411176147	0.594912286655012	0.49470098594431	-0.00133356611301215	-0.638629388603781	0.374224919811312	0.00603345257770642	0.526955709758619	0.583091380254604	8.34183150981291	0.890121781239922	0.708486374927674	0.639361654096943	8.33442908901081	0.960078992043053	1	0.594912286655012	TRUE	0.671066975505472	LAMN
145371	LGMA-(LAMN+MHNA+GCA)/3	LGMA	Macrophages	Tregs	ADAM17	NOTCH1	0.501	0.176	0.3385	0.226	1	0.785	1	0.012888657182287	up	-0.607566535872277	ADAM17_NOTCH1	ADAM17_NOTCH1_Macrophages_Tregs	0.716201532591795	0.0651658091361324	0.0466718523758825	0.661832094973183	0.0694708303113623	0.0459780251644954	1.001	0.204322685818432	0.602661342909216	0.323591671987152	0.645891560852599	0.673143108692172	0.669001120537858	0.736553545701937	0.80636705618697	0.0185029404128355	0.105130343254747	0.563173733381243	0.204231045634208	0.560411426518146	0.563847466762487	0.012888657182287	-0.607566535872277	0.399825166379063	0.184441276066166	0.00153163052989803	-0.440170342985605	0.41033200805812	0.0506051267310527	0.641348254534315	0.746544269521751	8.80092228740586	0.87298378961261	0.301167330439133	0.294988973378568	4.71719013824843	0.729272450093515	0.75	0.41033200805812	TRUE	0.671064350959215	GCA
145372	LGMA-(LAMN+MHNA+GCA)/3	LGMA	Macrophages	Tregs	ADAM17	NOTCH1	0.501	0.176	0.3385	0.226	1	0.785	1	0.00153163052989803	down	-0.440170342985605	ADAM17_NOTCH1	ADAM17_NOTCH1_Macrophages_Tregs	0.716201532591795	0.0651658091361324	0.0466718523758825	0.661832094973183	0.0694708303113623	0.0459780251644954	1.001	0.204322685818432	0.602661342909216	0.323591671987152	0.645891560852599	0.673143108692172	0.669001120537858	0.736553545701937	0.80636705618697	0.0185029404128355	0.105130343254747	0.563173733381243	0.204231045634208	0.560411426518146	0.563847466762487	0.012888657182287	-0.607566535872277	0.399825166379063	0.184441276066166	0.00153163052989803	-0.440170342985605	0.41033200805812	0.0506051267310527	0.641348254534315	0.746544269521751	8.80092228740586	0.87298378961261	0.301167330439133	0.294988973378568	4.71719013824843	0.729272450093515	0.75	0.41033200805812	TRUE	0.671064350959215	GCA
145373	LGMA-(LAMN+MHNA+GCA)/3	LGMA	iCAFs	B.cells	VCAN	ITGB1	-0.523	0.895	0.186	0.261	1	0.0118	0.179	0.107406764226701	up	0.808814313046153	VCAN_ITGB1	VCAN_ITGB1_iCAFs_B.cells	1.03127326959825	0.260869234040461	0.269027467926497	0.705625870476788	0.258019005981636	0.182064885695347	0.262803994133876	0.35586775780378	0.309335875968828	-0.305097014662079	-0.583359492661719	0.276152553225548	0.636045301744838	0.204538178325596	0.152493196734433	1.72566560346102	1.92811799269387	0.798216852317643	0.966874775422206	0.91398670499461	0.976778656126482	0.107406764226701	0.808814313046153	0.658862220225812	1.001	0.0013799374632151	0.121098816631515	0.512447762033363	0.0482453536396512	0.687594307001601	0.749047010970659	9.50249593730429	0.90387786713831	0.0736035345399789	0.103502636424779	7.098946920882	0.526284549713751	1	0.658862220225812	TRUE	0.671062775687259	LGMA
145374	LGMA-(LAMN+MHNA+GCA)/3	LGMA	iCAFs	B.cells	VCAN	ITGB1	-0.523	0.895	0.186	0.261	1	0.0118	0.179	0.0013799374632151	down	0.121098816631515	VCAN_ITGB1	VCAN_ITGB1_iCAFs_B.cells	1.03127326959825	0.260869234040461	0.269027467926497	0.705625870476788	0.258019005981636	0.182064885695347	0.262803994133876	0.35586775780378	0.309335875968828	-0.305097014662079	-0.583359492661719	0.276152553225548	0.636045301744838	0.204538178325596	0.152493196734433	1.72566560346102	1.92811799269387	0.798216852317643	0.966874775422206	0.91398670499461	0.976778656126482	0.107406764226701	0.808814313046153	0.658862220225812	1.001	0.0013799374632151	0.121098816631515	0.512447762033363	0.0482453536396512	0.687594307001601	0.749047010970659	9.50249593730429	0.90387786713831	0.0736035345399789	0.103502636424779	7.098946920882	0.526284549713751	1	0.658862220225812	TRUE	0.671062775687259	LGMA
145375	LAMN-(LGMA+MHNA+GCA)/3	LAMN	Macrophages	Endothelial	COL12A1	ITGA10	0.747	0.34	0.5435	0.32	1	0.644	1	0.00881611347295872	up	-0.0545147946917779	COL12A1_ITGA10	COL12A1_ITGA10_Macrophages_Endothelial	0.147720689819784	0.0827376157941258	0.0122220576791525	0.147383720930233	0.102554609403924	0.015114879932497	0.202118009648158	0.060706862958961	0.131412436303559	0.36965296619503	0.494850021680094	0.740875620297743	0.584900752361133	0.749279654234032	0.760665119257243	0.0649788050976639	0.191114132640188	0.634477182896155	0.333408192597916	0.628727991376213	0.63153521379806	0.00881611347295872	-0.0545147946917779	0.500970909608794	0.144570594284592	0.000446541388938734	0.156683681755802	0.518921973683889	0.0337252243558187	0.154041951179545	0.214352436614289	6.2149403696683	0.634243226418844	0.714844130346871	0.72100659685675	4.90543901624453	0.903873462564508	0.5	0.518921973683889	TRUE	0.671057314689426	LAMN
145376	LAMN-(LGMA+MHNA+GCA)/3	LAMN	Macrophages	Endothelial	COL12A1	ITGA10	0.747	0.34	0.5435	0.32	1	0.644	1	0.000446541388938734	down	0.156683681755802	COL12A1_ITGA10	COL12A1_ITGA10_Macrophages_Endothelial	0.147720689819784	0.0827376157941258	0.0122220576791525	0.147383720930233	0.102554609403924	0.015114879932497	0.202118009648158	0.060706862958961	0.131412436303559	0.36965296619503	0.494850021680094	0.740875620297743	0.584900752361133	0.749279654234032	0.760665119257243	0.0649788050976639	0.191114132640188	0.634477182896155	0.333408192597916	0.628727991376213	0.63153521379806	0.00881611347295872	-0.0545147946917779	0.500970909608794	0.144570594284592	0.000446541388938734	0.156683681755802	0.518921973683889	0.0337252243558187	0.154041951179545	0.214352436614289	6.2149403696683	0.634243226418844	0.714844130346871	0.72100659685675	4.90543901624453	0.903873462564508	0.5	0.518921973683889	TRUE	0.671057314689426	LAMN
145377	LGMA-(LAMN+MHNA+GCA)/3	LGMA	C1Qhi.monocytes	Endothelial	PSEN1	NOTCH3	0.466	2.24	1.353	0.271	0.987	0.0312	1	0.0220544798853788	up	1.24097063516281	PSEN1_NOTCH3	PSEN1_NOTCH3_C1Qhi.monocytes_Endothelial	0.348598612184931	0.0388953986902932	0.0135588820038158	0.396195457578537	0.0415013913138368	0.0164426627217315	0.475378729342036	0.623093931583111	0.549236330462573	0.264236310452527	0.567030709125594	0.662097806947335	0.627521210180887	0.718424843925084	0.78387626060509	3.37309370939869	1.50584540598156	0.937791951131872	0.935793208767517	0.955892921307941	0.956768774703557	0.0220544798853788	1.24097063516281	0.737897813348827	0.274175758086391	0.00282532852275399	-0.282837345974494	0.438956737102442	0.0707301975645318	0.510849758440448	0.593689358002067	7.1299527455996	0.819932317805037	0.155314504685674	0.127512305779277	2.21087476691087	0.337702446838722	0.25	0.737897813348827	TRUE	0.671054540852093	LGMA
145378	LGMA-(LAMN+MHNA+GCA)/3	LGMA	C1Qhi.monocytes	Endothelial	PSEN1	NOTCH3	0.466	2.24	1.353	0.271	0.987	0.0312	1	0.00282532852275399	down	-0.282837345974494	PSEN1_NOTCH3	PSEN1_NOTCH3_C1Qhi.monocytes_Endothelial	0.348598612184931	0.0388953986902932	0.0135588820038158	0.396195457578537	0.0415013913138368	0.0164426627217315	0.475378729342036	0.623093931583111	0.549236330462573	0.264236310452527	0.567030709125594	0.662097806947335	0.627521210180887	0.718424843925084	0.78387626060509	3.37309370939869	1.50584540598156	0.937791951131872	0.935793208767517	0.955892921307941	0.956768774703557	0.0220544798853788	1.24097063516281	0.737897813348827	0.274175758086391	0.00282532852275399	-0.282837345974494	0.438956737102442	0.0707301975645318	0.510849758440448	0.593689358002067	7.1299527455996	0.819932317805037	0.155314504685674	0.127512305779277	2.21087476691087	0.337702446838722	0.25	0.737897813348827	TRUE	0.671054540852093	LGMA
145379	LGMA-(LAMN+MHNA+GCA)/3	LGMA	SPP1..macrophages	SPP1..macrophages	MIF	CD44	-0.522	1.03	0.254	0.242	0.809	0.0227	0.497	0.0417979227643757	up	-1.21047634538887	MIF_CD44	MIF_CD44_SPP1..macrophages_SPP1..macrophages	1.08270530264971	1.19477667082815	1.29359103698782	0.758270849776375	0.818008999179782	0.620272378932775	0.434443253362701	0.434443253362701	0.434443253362701	-0.321648378958215	-0.616184634019569	0.276672802945414	0.653393628941892	0.200296142148231	0.144429326076517	1.69329336709108	1.64397414280688	0.823279734099892	0.947583542939274	0.912279913762127	0.963798059647862	0.0417979227643757	-1.21047634538887	0.289561051390682	0.467466385390919	0.00461114416119941	-0.537979486547028	0.392536883794993	0.0985107664590608	0.623760851802374	0.740273125362339	9.70292955274513	0.772242609145682	0.7597226684029	0.872172769662635	9.89011523621446	0.921926299137833	1	0.392536883794993	TRUE	0.671053773356973	GCA
145380	LGMA-(LAMN+MHNA+GCA)/3	LGMA	SPP1..macrophages	SPP1..macrophages	MIF	CD44	-0.522	1.03	0.254	0.242	0.809	0.0227	0.497	0.00461114416119941	down	-0.537979486547028	MIF_CD44	MIF_CD44_SPP1..macrophages_SPP1..macrophages	1.08270530264971	1.19477667082815	1.29359103698782	0.758270849776375	0.818008999179782	0.620272378932775	0.434443253362701	0.434443253362701	0.434443253362701	-0.321648378958215	-0.616184634019569	0.276672802945414	0.653393628941892	0.200296142148231	0.144429326076517	1.69329336709108	1.64397414280688	0.823279734099892	0.947583542939274	0.912279913762127	0.963798059647862	0.0417979227643757	-1.21047634538887	0.289561051390682	0.467466385390919	0.00461114416119941	-0.537979486547028	0.392536883794993	0.0985107664590608	0.623760851802374	0.740273125362339	9.70292955274513	0.772242609145682	0.7597226684029	0.872172769662635	9.89011523621446	0.921926299137833	1	0.392536883794993	TRUE	0.671053773356973	GCA
145381	MHNA-(LGMA+LAMN+GCA)/3	MHNA	SPP1..macrophages	CD8..T.cells	LTF	BTN3A3	3.14	0.312	1.726	0.431	0.966	0.469	0.98	0.00610899861451001	up	-1.23860231791072	LTF_BTN3A3	LTF_BTN3A3_SPP1..macrophages_CD8..T.cells	0.032354927044665	0.109357053970596	0.00353823950303813	0.0185185185185185	0.142377649550232	0.00263662313981911	0.718445157367712	0.223068359731449	0.470756758549581	1.1477413716953	0.365522729839268	0.959100368176725	0.487694093164719	0.85152873379222	0.708940291339843	0.102594073072894	0.328827157284917	0.623338124326267	0.490702479338843	0.659629895795904	0.714651455264103	0.00610899861451001	-1.23860231791072	0.284417188379404	0.118067621506141	0.0053650110950701	-3.2490013539808	0.001	0.110238098129162	0.965302740916813	0.593092092092092	2.20237677090938	0.735687122296834	1.001	1.001	5.31277521428582	1.001	0.333333333333333	0.284417188379404	TRUE	0.671052017617522	MHNA
145382	MHNA-(LGMA+LAMN+GCA)/3	MHNA	SPP1..macrophages	CD8..T.cells	LTF	BTN3A3	3.14	0.312	1.726	0.431	0.966	0.469	0.98	0.0053650110950701	down	-3.2490013539808	LTF_BTN3A3	LTF_BTN3A3_SPP1..macrophages_CD8..T.cells	0.032354927044665	0.109357053970596	0.00353823950303813	0.0185185185185185	0.142377649550232	0.00263662313981911	0.718445157367712	0.223068359731449	0.470756758549581	1.1477413716953	0.365522729839268	0.959100368176725	0.487694093164719	0.85152873379222	0.708940291339843	0.102594073072894	0.328827157284917	0.623338124326267	0.490702479338843	0.659629895795904	0.714651455264103	0.00610899861451001	-1.23860231791072	0.284417188379404	0.118067621506141	0.0053650110950701	-3.2490013539808	0.001	0.110238098129162	0.965302740916813	0.593092092092092	2.20237677090938	0.735687122296834	1.001	1.001	5.31277521428582	1.001	0.333333333333333	0.284417188379404	TRUE	0.671052017617522	MHNA
145383	LGMA-(LAMN+MHNA+GCA)/3	LGMA	SPP1..macrophages	Fibroblasts	LGALS9	CD47	0.132	0.033	0.0825	0.832	0.966	0.939	1	0.0146551881813221	up	-0.199162074827691	LGALS9_CD47	LGALS9_CD47_SPP1..macrophages_Fibroblasts	0.3200910202634	0.177104832308527	0.0566896664672148	0.363514438924741	0.210657022165673	0.0765768692181113	0.434443253362701	0.231631743788032	0.333037498575366	0.0105437209296244	0.0798766737092761	0.535296942532416	0.155694733472067	0.535336961741636	0.537237874179606	0.00090203545521834	0.0273344077338891	0.489377470355731	0.0665199425080848	0.491870283866331	0.496788537549407	0.0146551881813221	-0.199162074827691	0.474516862788008	0.201735822263052	0.00671743855266532	0.315856649717721	0.547881461939036	0.131276778355572	0.679392320200342	0.74582672405349	7.28277188926366	0.872811650332931	0.296979284753844	0.272877759062627	6.34105049210948	0.740734810382514	1	0.547881461939036	TRUE	0.67105060635692	LAMN
145384	LGMA-(LAMN+MHNA+GCA)/3	LGMA	SPP1..macrophages	Fibroblasts	LGALS9	CD47	0.132	0.033	0.0825	0.832	0.966	0.939	1	0.00671743855266532	down	0.315856649717721	LGALS9_CD47	LGALS9_CD47_SPP1..macrophages_Fibroblasts	0.3200910202634	0.177104832308527	0.0566896664672148	0.363514438924741	0.210657022165673	0.0765768692181113	0.434443253362701	0.231631743788032	0.333037498575366	0.0105437209296244	0.0798766737092761	0.535296942532416	0.155694733472067	0.535336961741636	0.537237874179606	0.00090203545521834	0.0273344077338891	0.489377470355731	0.0665199425080848	0.491870283866331	0.496788537549407	0.0146551881813221	-0.199162074827691	0.474516862788008	0.201735822263052	0.00671743855266532	0.315856649717721	0.547881461939036	0.131276778355572	0.679392320200342	0.74582672405349	7.28277188926366	0.872811650332931	0.296979284753844	0.272877759062627	6.34105049210948	0.740734810382514	1	0.547881461939036	TRUE	0.67105060635692	LAMN
145385	LAMN-(LGMA+MHNA+GCA)/3	LAMN	CD8..T.cells	Macrophages	CD320	TMEM167A	0.0989	0.8	0.44945	0.702	1	0.235	1	0.0107516319214976	up	-0.346149636844801	CD320_TMEM167A	CD320_TMEM167A_CD8..T.cells_Macrophages	0.0675917598659097	0.164707386778071	0.0111328621352449	0.0900731112076276	0.206395348837209	0.018590671208551	0.523461688274655	0.202118009648158	0.362789848961406	0.0151972596103623	0.153662887870195	0.521190171282215	0.263546502321114	0.545581879302065	0.590723547302705	0.503145710182611	0.628932137728264	0.777308659719727	0.709059468199784	0.803943586058211	0.829927236794826	0.0107516319214976	-0.346149636844801	0.447634809810447	0.163519547482393	0.0117692639411607	0.226200291907307	0.531569632900131	0.209864164548694	0.412212156342094	0.420415582616527	4.65446291769898	0.770198339659361	0.390137967755589	0.571166668742798	6.16570698083522	0.529434366222392	1	0.531569632900131	TRUE	0.671050390242113	LAMN
145386	LAMN-(LGMA+MHNA+GCA)/3	LAMN	CD8..T.cells	Macrophages	CD320	TMEM167A	0.0989	0.8	0.44945	0.702	1	0.235	1	0.0117692639411607	down	0.226200291907307	CD320_TMEM167A	CD320_TMEM167A_CD8..T.cells_Macrophages	0.0675917598659097	0.164707386778071	0.0111328621352449	0.0900731112076276	0.206395348837209	0.018590671208551	0.523461688274655	0.202118009648158	0.362789848961406	0.0151972596103623	0.153662887870195	0.521190171282215	0.263546502321114	0.545581879302065	0.590723547302705	0.503145710182611	0.628932137728264	0.777308659719727	0.709059468199784	0.803943586058211	0.829927236794826	0.0107516319214976	-0.346149636844801	0.447634809810447	0.163519547482393	0.0117692639411607	0.226200291907307	0.531569632900131	0.209864164548694	0.412212156342094	0.420415582616527	4.65446291769898	0.770198339659361	0.390137967755589	0.571166668742798	6.16570698083522	0.529434366222392	1	0.531569632900131	TRUE	0.671050390242113	LAMN
145387	LGMA-(LAMN+MHNA+GCA)/3	LGMA	CD4..T.cells	CD8..T.cells	RECK	TIGIT	0.0377	0.479	0.25835	0.876	1	0.166	0.927	0.0264438986568027	up	0.27055642847984	RECK_TIGIT	RECK_TIGIT_CD4..T.cells_CD8..T.cells	0.0347898302297207	0.246798590306966	0.00858608105771373	0.0448652709918319	0.273411584728368	0.0122666848411444	0.225262262027145	0.272401410357726	0.248831836192436	0.00216759519746336	0.0574958938319193	0.491275812389947	0.121898511285417	0.502921402273091	0.521310228909877	0.373568225828814	0.779891911959945	0.687118217750629	0.777196370822853	0.774613726194754	0.866353754940711	0.0264438986568027	0.27055642847984	0.560422074883328	0.317148683985418	0.00617138534301358	1.15198974402742	0.700005197736908	0.122782245950192	0.163569202263833	0.174051759539923	3.77633191103819	0.593678536364157	0.98356055280521	0.953488346837495	6.66533230659987	0.989060671653279	0.25	0.700005197736908	TRUE	0.671049711409078	LAMN
145388	LGMA-(LAMN+MHNA+GCA)/3	LGMA	CD4..T.cells	CD8..T.cells	RECK	TIGIT	0.0377	0.479	0.25835	0.876	1	0.166	0.927	0.00617138534301358	down	1.15198974402742	RECK_TIGIT	RECK_TIGIT_CD4..T.cells_CD8..T.cells	0.0347898302297207	0.246798590306966	0.00858608105771373	0.0448652709918319	0.273411584728368	0.0122666848411444	0.225262262027145	0.272401410357726	0.248831836192436	0.00216759519746336	0.0574958938319193	0.491275812389947	0.121898511285417	0.502921402273091	0.521310228909877	0.373568225828814	0.779891911959945	0.687118217750629	0.777196370822853	0.774613726194754	0.866353754940711	0.0264438986568027	0.27055642847984	0.560422074883328	0.317148683985418	0.00617138534301358	1.15198974402742	0.700005197736908	0.122782245950192	0.163569202263833	0.174051759539923	3.77633191103819	0.593678536364157	0.98356055280521	0.953488346837495	6.66533230659987	0.989060671653279	0.25	0.700005197736908	TRUE	0.671049711409078	LAMN
145389	MHNA-(LGMA+LAMN+GCA)/3	MHNA	C1Qhi.monocytes	B.cells	CTSD	APP	1.59	-0.571	0.5095	0.000167	0.0134	0.334	1	0.00573362203897524	up	-0.782693419207084	CTSD_APP	CTSD_APP_C1Qhi.monocytes_B.cells	1.99919527474694	0.117764923486027	0.235435078564201	0.8053329830553	0.151200099027992	0.12176642678847	0.176248705813806	0.714769094866929	0.445508900340368	6.00588081087534	3.77728352885242	0.867756523131103	0.989975188090283	0.965303345605891	0.991696014086762	-0.271940767450597	-0.476253533188435	0.245463528566295	0.613501616960115	0.197763205174272	0.165693496227093	0.00573362203897524	-0.782693419207084	0.367796809074562	0.114392640693259	0.0174067637841972	1.12088232088348	0.694345599460144	0.297562440569339	1.001	0.834214030198723	11.6900734944261	1.001	0.0788438728955925	0.154282254439542	5.48787106114744	0.360113322084189	1	0.694345599460144	TRUE	0.671047945918174	MHNA
145390	MHNA-(LGMA+LAMN+GCA)/3	MHNA	C1Qhi.monocytes	B.cells	CTSD	APP	1.59	-0.571	0.5095	0.000167	0.0134	0.334	1	0.0174067637841972	down	1.12088232088348	CTSD_APP	CTSD_APP_C1Qhi.monocytes_B.cells	1.99919527474694	0.117764923486027	0.235435078564201	0.8053329830553	0.151200099027992	0.12176642678847	0.176248705813806	0.714769094866929	0.445508900340368	6.00588081087534	3.77728352885242	0.867756523131103	0.989975188090283	0.965303345605891	0.991696014086762	-0.271940767450597	-0.476253533188435	0.245463528566295	0.613501616960115	0.197763205174272	0.165693496227093	0.00573362203897524	-0.782693419207084	0.367796809074562	0.114392640693259	0.0174067637841972	1.12088232088348	0.694345599460144	0.297562440569339	1.001	0.834214030198723	11.6900734944261	1.001	0.0788438728955925	0.154282254439542	5.48787106114744	0.360113322084189	1	0.694345599460144	TRUE	0.671047945918174	MHNA
145391	LGMA-(LAMN+MHNA+GCA)/3	LGMA	SPP1..macrophages	NK.cells	TGM2	ITGA4	3.46	-0.228	1.616	0.0423	0.597	0.332	1	0.0421927821239721	up	0.137490672806719	TGM2_ITGA4	TGM2_ITGA4_SPP1..macrophages_NK.cells	0.0938678729944379	0.643246296802807	0.0603801616924284	0.11006391506879	0.505728524850121	0.0556624614069682	0.434443253362701	0.260586388381787	0.347514820872244	4.75286232888235	1.37365963262496	0.968544901552745	0.880922842964623	0.953177525212102	0.921342244277253	-0.10918051691548	-0.478861916295964	0.364781710384477	0.615949514911965	0.26702299676608	0.164480776140855	0.0421927821239721	0.137490672806719	0.536086133498793	0.471332104950633	0.000737653410330129	0.418885856053584	0.566626309943218	0.0382538315603839	0.29065416979062	0.332260859200811	4.38913402586135	0.596647189201441	0.786150858870124	0.81732294404566	8.5006980258949	0.942901286402556	0.75	0.566626309943218	TRUE	0.671045382131796	MHNA
145392	LGMA-(LAMN+MHNA+GCA)/3	LGMA	SPP1..macrophages	NK.cells	TGM2	ITGA4	3.46	-0.228	1.616	0.0423	0.597	0.332	1	0.000737653410330129	down	0.418885856053584	TGM2_ITGA4	TGM2_ITGA4_SPP1..macrophages_NK.cells	0.0938678729944379	0.643246296802807	0.0603801616924284	0.11006391506879	0.505728524850121	0.0556624614069682	0.434443253362701	0.260586388381787	0.347514820872244	4.75286232888235	1.37365963262496	0.968544901552745	0.880922842964623	0.953177525212102	0.921342244277253	-0.10918051691548	-0.478861916295964	0.364781710384477	0.615949514911965	0.26702299676608	0.164480776140855	0.0421927821239721	0.137490672806719	0.536086133498793	0.471332104950633	0.000737653410330129	0.418885856053584	0.566626309943218	0.0382538315603839	0.29065416979062	0.332260859200811	4.38913402586135	0.596647189201441	0.786150858870124	0.81732294404566	8.5006980258949	0.942901286402556	0.75	0.566626309943218	TRUE	0.671045382131796	MHNA
145393	MHNA-(LGMA+LAMN+GCA)/3	MHNA	SPP1..macrophages	SPP1..macrophages	MMP7	CD151	6.07	0.785	3.4275	9.94e-10	3.06e-06	0.388	0.966	-0.00376019104200134	up	0.583161729009804	MMP7_CD151	MMP7_CD151_SPP1..macrophages_SPP1..macrophages	0.0486560002950691	0.135365340299333	0.00658633603754646	0.0183574879227053	0.0888804135943724	0.00163162111912374	0.718445157367712	0.718445157367712	0.718445157367712	54.6458646467083	9.00261361560269	0.996038098287178	0.999799903953898	0.999679846326237	0.999839923163118	0.322767095408547	0.411168274405793	0.77450143729788	0.563196191160618	0.7599712540424	0.752874595759971	-0.00376019104200134	0.583161729009804	0.617593390160568	0.0214470943070192	0.00852240985402243	-0.999460355271924	0.308576334658212	0.159355337256338	0.0517556184013263	0.0435657061054671	4.92965072243124	0.539740023440146	0.173223934917613	0.133353116875761	6.93709774970185	0.77178874489521	0	0.617593390160568	TRUE	0.6710453065	MHNA
145394	MHNA-(LGMA+LAMN+GCA)/3	MHNA	SPP1..macrophages	SPP1..macrophages	MMP7	CD151	6.07	0.785	3.4275	9.94e-10	3.06e-06	0.388	0.966	0.00852240985402243	down	-0.999460355271924	MMP7_CD151	MMP7_CD151_SPP1..macrophages_SPP1..macrophages	0.0486560002950691	0.135365340299333	0.00658633603754646	0.0183574879227053	0.0888804135943724	0.00163162111912374	0.718445157367712	0.718445157367712	0.718445157367712	54.6458646467083	9.00261361560269	0.996038098287178	0.999799903953898	0.999679846326237	0.999839923163118	0.322767095408547	0.411168274405793	0.77450143729788	0.563196191160618	0.7599712540424	0.752874595759971	-0.00376019104200134	0.583161729009804	0.617593390160568	0.0214470943070192	0.00852240985402243	-0.999460355271924	0.308576334658212	0.159355337256338	0.0517556184013263	0.0435657061054671	4.92965072243124	0.539740023440146	0.173223934917613	0.133353116875761	6.93709774970185	0.77178874489521	0	0.617593390160568	TRUE	0.6710453065	MHNA
145395	LAMN-(LGMA+MHNA+GCA)/3	LAMN	SPP1..macrophages	Macrophages	HLA.DRA	CD63	0.75	-0.326	0.212	0.0685	0.878	0.51	1	0.010315746549049	up	-0.487355209237646	HLA.DRA_CD63	HLA.DRA_CD63_SPP1..macrophages_Macrophages	2.69340357586252	0.822665686742881	2.21577070241267	0.971428571428571	0.715213178294574	0.694778516057586	0.117858340400099	0.202118009648158	0.159988175024128	0.873232071380681	1.16430942850757	0.741615975668321	0.842624459740676	0.82707699695854	0.899171602369137	-0.0953321225920727	-0.292429823902064	0.325053898670499	0.451693316564858	0.27699425080848	0.241825368307582	0.010315746549049	-0.487355209237646	0.421810205158867	0.159252178432839	0.0109048383137879	0.0880868237500484	0.50644165162171	0.196416955789602	0.774864845535272	0.988243299629446	12.3108746412494	0.883807689792695	0.461466657811982	0.72590504250188	8.91680286589064	0.696656545437429	1	0.50644165162171	TRUE	0.671043510792655	LGMA
145396	LAMN-(LGMA+MHNA+GCA)/3	LAMN	SPP1..macrophages	Macrophages	HLA.DRA	CD63	0.75	-0.326	0.212	0.0685	0.878	0.51	1	0.0109048383137879	down	0.0880868237500484	HLA.DRA_CD63	HLA.DRA_CD63_SPP1..macrophages_Macrophages	2.69340357586252	0.822665686742881	2.21577070241267	0.971428571428571	0.715213178294574	0.694778516057586	0.117858340400099	0.202118009648158	0.159988175024128	0.873232071380681	1.16430942850757	0.741615975668321	0.842624459740676	0.82707699695854	0.899171602369137	-0.0953321225920727	-0.292429823902064	0.325053898670499	0.451693316564858	0.27699425080848	0.241825368307582	0.010315746549049	-0.487355209237646	0.421810205158867	0.159252178432839	0.0109048383137879	0.0880868237500484	0.50644165162171	0.196416955789602	0.774864845535272	0.988243299629446	12.3108746412494	0.883807689792695	0.461466657811982	0.72590504250188	8.91680286589064	0.696656545437429	1	0.50644165162171	TRUE	0.671043510792655	LGMA
145397	LGMA-(LAMN+MHNA+GCA)/3	LGMA	Macrophages	NK.cells	FN1	ITGB7	0.364	0.152	0.258	0.362	1	0.692	1	0.0465602527895269	up	0.726020652896121	FN1_ITGB7	FN1_ITGB7_Macrophages_NK.cells	0.561738215525997	0.0654047836929907	0.0367403664785644	0.325954170687658	0.073752550279551	0.0240399513624708	1.001	0.260586388381787	0.630793194190893	0.160630080325928	0.441291429466834	0.627601248599328	0.548763406435089	0.675964462942212	0.741615975668321	0.0243038736425728	0.159893905543242	0.550058390226374	0.290581207330219	0.57204455623428	0.608313869924542	0.0465602527895269	0.726020652896121	0.643720370617474	0.514090156312449	-0.00122583135419855	-0.583622592587767	0.384232703693058	0.00770939987323032	0.314899321956203	0.368236997672684	8.54358987934796	0.698037832960158	0.46813711913236	0.39659692249123	4.69555832252028	0.83517907491982	0.5	0.643720370617474	TRUE	0.671042185583043	LGMA
145398	LGMA-(LAMN+MHNA+GCA)/3	LGMA	Macrophages	NK.cells	FN1	ITGB7	0.364	0.152	0.258	0.362	1	0.692	1	-0.00122583135419855	down	-0.583622592587767	FN1_ITGB7	FN1_ITGB7_Macrophages_NK.cells	0.561738215525997	0.0654047836929907	0.0367403664785644	0.325954170687658	0.073752550279551	0.0240399513624708	1.001	0.260586388381787	0.630793194190893	0.160630080325928	0.441291429466834	0.627601248599328	0.548763406435089	0.675964462942212	0.741615975668321	0.0243038736425728	0.159893905543242	0.550058390226374	0.290581207330219	0.57204455623428	0.608313869924542	0.0465602527895269	0.726020652896121	0.643720370617474	0.514090156312449	-0.00122583135419855	-0.583622592587767	0.384232703693058	0.00770939987323032	0.314899321956203	0.368236997672684	8.54358987934796	0.698037832960158	0.46813711913236	0.39659692249123	4.69555832252028	0.83517907491982	0.5	0.643720370617474	TRUE	0.671042185583043	LGMA
145399	LGMA-(LAMN+MHNA+GCA)/3	LGMA	SPP1..macrophages	NK.cells	CD55	ADGRE5	0.309	0.0848	0.1969	0.593	0.915	0.742	1	0.0487839518401392	up	1.02567087569055	CD55_ADGRE5	CD55_ADGRE5_SPP1..macrophages_NK.cells	0.420748098210128	0.95307680031606	0.401005251181176	0.4306136543015	0.624879270750633	0.269081546275186	0.434443253362701	0.260586388381787	0.347514820872244	0.0701260997504429	0.226945306635737	0.607551624779894	0.353689771090123	0.617696494317272	0.637846166159757	0.0109897488323385	0.129596094720973	0.514934423284226	0.244093604024434	0.540513833992095	0.583947179302911	0.0487839518401392	1.02567087569055	0.698522375993687	0.535860431490066	-0.00175316436560567	-0.852866239767288	0.33524726139023	0.001	0.168866133115504	0.400900024793365	7.80490582677278	0.419794279331658	0.712169045115705	0.705350167937938	9.32802481938827	0.900262950800158	1	0.698522375993687	TRUE	0.671039873252527	LAMN
145400	LGMA-(LAMN+MHNA+GCA)/3	LGMA	SPP1..macrophages	NK.cells	CD55	ADGRE5	0.309	0.0848	0.1969	0.593	0.915	0.742	1	-0.00175316436560567	down	-0.852866239767288	CD55_ADGRE5	CD55_ADGRE5_SPP1..macrophages_NK.cells	0.420748098210128	0.95307680031606	0.401005251181176	0.4306136543015	0.624879270750633	0.269081546275186	0.434443253362701	0.260586388381787	0.347514820872244	0.0701260997504429	0.226945306635737	0.607551624779894	0.353689771090123	0.617696494317272	0.637846166159757	0.0109897488323385	0.129596094720973	0.514934423284226	0.244093604024434	0.540513833992095	0.583947179302911	0.0487839518401392	1.02567087569055	0.698522375993687	0.535860431490066	-0.00175316436560567	-0.852866239767288	0.33524726139023	0.001	0.168866133115504	0.400900024793365	7.80490582677278	0.419794279331658	0.712169045115705	0.705350167937938	9.32802481938827	0.900262950800158	1	0.698522375993687	TRUE	0.671039873252527	LAMN
145401	LAMN-(LGMA+MHNA+GCA)/3	LAMN	C1Qhi.monocytes	Macrophages	GAS6	AXL	0.775	-0.226	0.2745	0.163	0.58	0.67	1	0.0110081530037121	up	-0.263049334484438	GAS6_AXL	GAS6_AXL_C1Qhi.monocytes_Macrophages	0.139224093334421	0.329657936612789	0.0458963273354116	0.182689165341293	0.329166666666667	0.0601351835915089	0.637645667210595	0.202118009648158	0.419881838429377	0.610554606586933	0.787812395596042	0.746918520890027	0.732251480710741	0.794341283816232	0.839623019049144	-0.0393070945896132	-0.173925197299174	0.365590190441969	0.311669062163133	0.331925979159181	0.307963528566295	0.0110081530037121	-0.263049334484438	0.462832740164871	0.166030919040128	0.00843892325200809	-0.305904365982177	0.434759987468713	0.158056600002	0.282953375726142	0.383100107504454	5.76136763806788	0.688349022302805	0.609876670184163	0.580083831101957	7.47913420237721	0.909488851951624	1	0.462832740164871	TRUE	0.671039680707821	MHNA
145402	LAMN-(LGMA+MHNA+GCA)/3	LAMN	C1Qhi.monocytes	Macrophages	GAS6	AXL	0.775	-0.226	0.2745	0.163	0.58	0.67	1	0.00843892325200809	down	-0.305904365982177	GAS6_AXL	GAS6_AXL_C1Qhi.monocytes_Macrophages	0.139224093334421	0.329657936612789	0.0458963273354116	0.182689165341293	0.329166666666667	0.0601351835915089	0.637645667210595	0.202118009648158	0.419881838429377	0.610554606586933	0.787812395596042	0.746918520890027	0.732251480710741	0.794341283816232	0.839623019049144	-0.0393070945896132	-0.173925197299174	0.365590190441969	0.311669062163133	0.331925979159181	0.307963528566295	0.0110081530037121	-0.263049334484438	0.462832740164871	0.166030919040128	0.00843892325200809	-0.305904365982177	0.434759987468713	0.158056600002	0.282953375726142	0.383100107504454	5.76136763806788	0.688349022302805	0.609876670184163	0.580083831101957	7.47913420237721	0.909488851951624	1	0.462832740164871	TRUE	0.671039680707821	MHNA
145403	LAMN-(LGMA+MHNA+GCA)/3	LAMN	CD8..T.cells	Tregs	LRPAP1	CD320	0.391	0.49	0.4405	0.103	1	0.582	1	0.00311591805333428	up	-0.715695482656986	LRPAP1_CD320	LRPAP1_CD320_CD8..T.cells_Tregs	0.214593115259841	0.054319114199493	0.0116565079342243	0.284492564786664	0.05625	0.0160027067692499	0.523461688274655	0.223854363600918	0.373658025937786	0.385980645140278	0.987162775294828	0.637345926044501	0.797642868576917	0.753241555946854	0.875160076836882	0.115187737521555	0.235077015350112	0.691654689184333	0.388654329859863	0.668657923104563	0.660528206970895	0.00311591805333428	-0.715695482656986	0.380049832765896	0.0887650108729122	0.00533435798445677	0.417366007829778	0.566349792973342	0.109761251117134	0.47927058002238	0.703821175071578	6.28215528454794	0.679861075947115	0.33146454367926	0.262921967675763	4.60571184227633	0.762141718103925	0.5	0.566349792973342	TRUE	0.671035824825943	LAMN
145404	LAMN-(LGMA+MHNA+GCA)/3	LAMN	CD8..T.cells	Tregs	LRPAP1	CD320	0.391	0.49	0.4405	0.103	1	0.582	1	0.00533435798445677	down	0.417366007829778	LRPAP1_CD320	LRPAP1_CD320_CD8..T.cells_Tregs	0.214593115259841	0.054319114199493	0.0116565079342243	0.284492564786664	0.05625	0.0160027067692499	0.523461688274655	0.223854363600918	0.373658025937786	0.385980645140278	0.987162775294828	0.637345926044501	0.797642868576917	0.753241555946854	0.875160076836882	0.115187737521555	0.235077015350112	0.691654689184333	0.388654329859863	0.668657923104563	0.660528206970895	0.00311591805333428	-0.715695482656986	0.380049832765896	0.0887650108729122	0.00533435798445677	0.417366007829778	0.566349792973342	0.109761251117134	0.47927058002238	0.703821175071578	6.28215528454794	0.679861075947115	0.33146454367926	0.262921967675763	4.60571184227633	0.762141718103925	0.5	0.566349792973342	TRUE	0.671035824825943	LAMN
145405	LAMN-(LGMA+MHNA+GCA)/3	LAMN	C1Qhi.monocytes	C1Qhi.monocytes	S100A9	ITGB2	0.216	-0.571	-0.1775	0.684	0.91	0.158	0.574	0.0460584194934034	up	-0.697730646249468	S100A9_ITGB2	S100A9_ITGB2_C1Qhi.monocytes_C1Qhi.monocytes	1.42341451616387	0.996112910363227	1.41788157634926	0.748240702411817	0.860421795681823	0.643802608771404	0.637645667210595	0.637645667210595	0.637645667210595	0.0356278820284549	0.164943898279884	0.570613894669441	0.279914358892268	0.578657755722747	0.599127581238995	-0.457566803349025	-0.801342913045577	0.245463528566295	0.785842615882142	0.154644268774704	0.0850925260510241	0.0460584194934034	-0.697730646249468	0.383335360312668	0.509177149335676	0.0167276808701096	0.444602651573364	0.571305152383307	0.286998466733646	0.883515118690365	1.001	10.6126986776537	0.952047803613165	0.775015621203074	0.932056836702018	9.00305617837243	0.917192674314805	1	0.571305152383307	TRUE	0.671035344649846	LGMA
145406	LAMN-(LGMA+MHNA+GCA)/3	LAMN	C1Qhi.monocytes	C1Qhi.monocytes	S100A9	ITGB2	0.216	-0.571	-0.1775	0.684	0.91	0.158	0.574	0.0167276808701096	down	0.444602651573364	S100A9_ITGB2	S100A9_ITGB2_C1Qhi.monocytes_C1Qhi.monocytes	1.42341451616387	0.996112910363227	1.41788157634926	0.748240702411817	0.860421795681823	0.643802608771404	0.637645667210595	0.637645667210595	0.637645667210595	0.0356278820284549	0.164943898279884	0.570613894669441	0.279914358892268	0.578657755722747	0.599127581238995	-0.457566803349025	-0.801342913045577	0.245463528566295	0.785842615882142	0.154644268774704	0.0850925260510241	0.0460584194934034	-0.697730646249468	0.383335360312668	0.509177149335676	0.0167276808701096	0.444602651573364	0.571305152383307	0.286998466733646	0.883515118690365	1.001	10.6126986776537	0.952047803613165	0.775015621203074	0.932056836702018	9.00305617837243	0.917192674314805	1	0.571305152383307	TRUE	0.671035344649846	LGMA
145407	LGMA-(LAMN+MHNA+GCA)/3	LGMA	iCAFs	NK.cells	IL16	CD9	1.18	0.81	0.995	0.0166	0.826	0.138	1	0.0409042703289087	up	-0.0361402177392334	IL16_CD9	IL16_CD9_iCAFs_NK.cells	0.278210832952004	0.0368593847532891	0.010254680134311	0.303897565652153	0.0406101466797442	0.0123413247167511	0.262803994133876	0.260586388381787	0.261695191257832	2.10027245611274	1.77989191195995	0.819253241555947	0.927525212101809	0.899291659996798	0.949895950056027	0.696697940014998	0.860120913598763	0.779374775422206	0.806930470715056	0.835070068271649	0.882905138339921	0.0409042703289087	-0.0361402177392334	0.504331373203809	0.45871742296819	-0.000677255121912683	-0.303532663943767	0.435191488358628	0.0162431810132504	0.999150636118522	0.949194508717238	6.84300419297985	0.945239394708316	0.0250454789202941	0.0432700831355017	3.83908423086614	0.275405294101641	0.5	0.504331373203809	TRUE	0.67103465721833	LGMA
145408	LGMA-(LAMN+MHNA+GCA)/3	LGMA	iCAFs	NK.cells	IL16	CD9	1.18	0.81	0.995	0.0166	0.826	0.138	1	-0.000677255121912683	down	-0.303532663943767	IL16_CD9	IL16_CD9_iCAFs_NK.cells	0.278210832952004	0.0368593847532891	0.010254680134311	0.303897565652153	0.0406101466797442	0.0123413247167511	0.262803994133876	0.260586388381787	0.261695191257832	2.10027245611274	1.77989191195995	0.819253241555947	0.927525212101809	0.899291659996798	0.949895950056027	0.696697940014998	0.860120913598763	0.779374775422206	0.806930470715056	0.835070068271649	0.882905138339921	0.0409042703289087	-0.0361402177392334	0.504331373203809	0.45871742296819	-0.000677255121912683	-0.303532663943767	0.435191488358628	0.0162431810132504	0.999150636118522	0.949194508717238	6.84300419297985	0.945239394708316	0.0250454789202941	0.0432700831355017	3.83908423086614	0.275405294101641	0.5	0.504331373203809	TRUE	0.67103465721833	LGMA
145409	LGMA-(LAMN+MHNA+GCA)/3	LGMA	Endothelial	Macrophages	ESM1	ITGB2	0.282	0.522	0.402	0.781	1	0.227	1	0.0180786934365393	up	-3.46413431013793	ESM1_ITGB2	ESM1_ITGB2_Endothelial_Macrophages	0.0497601560859184	0.834643078476302	0.0415319698610122	0.0378984319418333	0.737421419846141	0.0279471154924891	0.623093931583111	1.001	0.812046965791555	0.0302724084466013	0.1073489661227	0.596346246198175	0.197914999199616	0.571554346086121	0.557227469185209	0.33615450254519	0.643974142806877	0.702277218828602	0.717054437657204	0.764687387711103	0.834104383758534	0.0180786934365393	-3.46413431013793	0.001	0.235252341262138	-0.00139200029098933	-1.01423921287135	0.305887510302198	0.00512443673522939	0.633834272842686	0.692646382938458	4.75439345249739	1.001	0.649547744084665	0.798958928892767	8.96993544469162	0.913822155130532	0.25	0.305887510302198	TRUE	0.671034058985089	LGMA
145410	LGMA-(LAMN+MHNA+GCA)/3	LGMA	Endothelial	Macrophages	ESM1	ITGB2	0.282	0.522	0.402	0.781	1	0.227	1	-0.00139200029098933	down	-1.01423921287135	ESM1_ITGB2	ESM1_ITGB2_Endothelial_Macrophages	0.0497601560859184	0.834643078476302	0.0415319698610122	0.0378984319418333	0.737421419846141	0.0279471154924891	0.623093931583111	1.001	0.812046965791555	0.0302724084466013	0.1073489661227	0.596346246198175	0.197914999199616	0.571554346086121	0.557227469185209	0.33615450254519	0.643974142806877	0.702277218828602	0.717054437657204	0.764687387711103	0.834104383758534	0.0180786934365393	-3.46413431013793	0.001	0.235252341262138	-0.00139200029098933	-1.01423921287135	0.305887510302198	0.00512443673522939	0.633834272842686	0.692646382938458	4.75439345249739	1.001	0.649547744084665	0.798958928892767	8.96993544469162	0.913822155130532	0.25	0.305887510302198	TRUE	0.671034058985089	LGMA
145411	LAMN-(LGMA+MHNA+GCA)/3	LAMN	Fibroblasts	iCAFs	COL5A3	ITGB1	-0.478	0.548	0.035	0.468	1	0.27	1	0.0125080050105632	up	0.887542074747563	COL5A3_ITGB1	COL5A3_ITGB1_Fibroblasts_iCAFs	0.0527903586974315	1.00263308198529	0.0529293600399145	0.0560745110892603	0.848675583530029	0.0475890684198391	0.20634857114243	0.900388818556685	0.553368694849558	-0.157622482230569	-0.329754146925876	0.288878661757644	0.457119417320314	0.250120057627661	0.235673123099088	0.311612657240875	0.568636235841013	0.710114983830399	0.676563061444484	0.75696191160618	0.812410168882501	0.0125080050105632	0.887542074747563	0.673260471559594	0.180714646546266	0.00425631919955018	0.0624973274726502	0.50178596965266	0.0929910257420538	0.446522166787999	0.432756750463998	4.7868884420774	0.79975856432065	0.835022924842645	1.001	9.41461965246025	0.944123694736528	0.5	0.673260471559594	TRUE	0.671032945345743	MHNA
145412	LAMN-(LGMA+MHNA+GCA)/3	LAMN	Fibroblasts	iCAFs	COL5A3	ITGB1	-0.478	0.548	0.035	0.468	1	0.27	1	0.00425631919955018	down	0.0624973274726502	COL5A3_ITGB1	COL5A3_ITGB1_Fibroblasts_iCAFs	0.0527903586974315	1.00263308198529	0.0529293600399145	0.0560745110892603	0.848675583530029	0.0475890684198391	0.20634857114243	0.900388818556685	0.553368694849558	-0.157622482230569	-0.329754146925876	0.288878661757644	0.457119417320314	0.250120057627661	0.235673123099088	0.311612657240875	0.568636235841013	0.710114983830399	0.676563061444484	0.75696191160618	0.812410168882501	0.0125080050105632	0.887542074747563	0.673260471559594	0.180714646546266	0.00425631919955018	0.0624973274726502	0.50178596965266	0.0929910257420538	0.446522166787999	0.432756750463998	4.7868884420774	0.79975856432065	0.835022924842645	1.001	9.41461965246025	0.944123694736528	0.5	0.673260471559594	TRUE	0.671032945345743	MHNA
145413	LAMN-(LGMA+MHNA+GCA)/3	LAMN	iCAFs	CD4..T.cells	SEMA3D	PLXND1	0.961	0.27	0.6155	0.143	1	0.436	1	0.000449837879255607	up	-0.797198728582117	SEMA3D_PLXND1	SEMA3D_PLXND1_iCAFs_CD4..T.cells	0.187797762915811	0.0455020978999411	0.00854519219358517	0.208595594020456	0.0602894864341085	0.0125761212359111	0.900388818556685	0.372192634222999	0.636290726389842	0.811722067996076	0.844663962534938	0.783315991676005	0.75284136385465	0.82051384664639	0.850428205538659	0.0973386478974818	0.360513510731414	0.604383758533956	0.520279374775422	0.654823931009702	0.730439274164571	0.000449837879255607	-0.797198728582117	0.365143982605951	0.062663772479479	0.00316640167187673	-0.35223118620408	0.426331414305237	0.0760360118452975	0.820933740555201	0.944641549213784	6.80479733300564	1.001	0.102191601512173	0.13242798070983	4.01441010311936	0.529038693338973	0.5	0.426331414305237	TRUE	0.671027949563783	LAMN
145414	LAMN-(LGMA+MHNA+GCA)/3	LAMN	iCAFs	CD4..T.cells	SEMA3D	PLXND1	0.961	0.27	0.6155	0.143	1	0.436	1	0.00316640167187673	down	-0.35223118620408	SEMA3D_PLXND1	SEMA3D_PLXND1_iCAFs_CD4..T.cells	0.187797762915811	0.0455020978999411	0.00854519219358517	0.208595594020456	0.0602894864341085	0.0125761212359111	0.900388818556685	0.372192634222999	0.636290726389842	0.811722067996076	0.844663962534938	0.783315991676005	0.75284136385465	0.82051384664639	0.850428205538659	0.0973386478974818	0.360513510731414	0.604383758533956	0.520279374775422	0.654823931009702	0.730439274164571	0.000449837879255607	-0.797198728582117	0.365143982605951	0.062663772479479	0.00316640167187673	-0.35223118620408	0.426331414305237	0.0760360118452975	0.820933740555201	0.944641549213784	6.80479733300564	1.001	0.102191601512173	0.13242798070983	4.01441010311936	0.529038693338973	0.5	0.426331414305237	TRUE	0.671027949563783	LAMN
145415	GCA-(LGMA+LAMN+MHNA)/3	GCA	iCAFs	NK.cells	ANGPTL1	ITGA1	-1.2	0.8	-0.2	0.158	0.722	0.0266	1	0.00393576372189847	up	-0.177580099480827	ANGPTL1_ITGA1	ANGPTL1_ITGA1_iCAFs_NK.cells	0.0880534340576213	0.259493260730058	0.0228492727220913	0.124867724867725	0.222140646083022	0.0277381970770335	0.154589017934036	0.397778729953697	0.276183873943866	-0.961611495654693	-0.801342913045577	0.155414599007524	0.736633584120378	0.12033776212582	0.105070433808228	1.26009469069515	1.57511836336893	0.777308659719727	0.942373338124326	0.889328063241107	0.960743801652893	0.00393576372189847	-0.177580099480827	0.478463916516046	0.0967913963691445	0.0053234333781655	0.210423726802318	0.528699288408133	0.109591305367311	0.296240781729403	0.384147707550314	4.83221660044892	0.719818926347993	0.709954476699537	0.566829947569963	7.20074128925862	0.942864179010366	1	0.528699288408133	TRUE	0.671027480156487	GCA
145416	GCA-(LGMA+LAMN+MHNA)/3	GCA	iCAFs	NK.cells	ANGPTL1	ITGA1	-1.2	0.8	-0.2	0.158	0.722	0.0266	1	0.0053234333781655	down	0.210423726802318	ANGPTL1_ITGA1	ANGPTL1_ITGA1_iCAFs_NK.cells	0.0880534340576213	0.259493260730058	0.0228492727220913	0.124867724867725	0.222140646083022	0.0277381970770335	0.154589017934036	0.397778729953697	0.276183873943866	-0.961611495654693	-0.801342913045577	0.155414599007524	0.736633584120378	0.12033776212582	0.105070433808228	1.26009469069515	1.57511836336893	0.777308659719727	0.942373338124326	0.889328063241107	0.960743801652893	0.00393576372189847	-0.177580099480827	0.478463916516046	0.0967913963691445	0.0053234333781655	0.210423726802318	0.528699288408133	0.109591305367311	0.296240781729403	0.384147707550314	4.83221660044892	0.719818926347993	0.709954476699537	0.566829947569963	7.20074128925862	0.942864179010366	1	0.528699288408133	TRUE	0.671027480156487	GCA
145417	MHNA-(LGMA+LAMN+GCA)/3	MHNA	CD4..T.cells	CD4..T.cells	KIAA0319L	MPZL3	0.416	-0.181	0.1175	0.156	0.967	0.62	1	0.0135991992184926	up	0.105725023155675	KIAA0319L_MPZL3	KIAA0319L_MPZL3_CD4..T.cells_CD4..T.cells	0.118920144460858	0.122899166380385	0.0146151866200744	0.152556724935731	0.159440371473456	0.0243237008945267	0.415346021722053	0.415346021722053	0.415346021722053	0.335660167084544	0.806875401645538	0.646010084840724	0.738954698255162	0.740075236113334	0.842824555786778	-0.037577104200816	-0.207608310501746	0.386386094143011	0.354226554078333	0.334935321595401	0.288739669421488	0.0135991992184926	0.105725023155675	0.530276622373719	0.191397566149216	0.00414443373947372	0.40047181617483	0.563276110607071	0.0912505091595829	0.367745689648291	0.403801188609505	5.46584215242563	0.751280071689459	0.450958824619394	0.551153979080512	5.47057394026437	0.79410239628792	1	0.563276110607071	TRUE	0.671025232850991	GCA
145418	MHNA-(LGMA+LAMN+GCA)/3	MHNA	CD4..T.cells	CD4..T.cells	KIAA0319L	MPZL3	0.416	-0.181	0.1175	0.156	0.967	0.62	1	0.00414443373947372	down	0.40047181617483	KIAA0319L_MPZL3	KIAA0319L_MPZL3_CD4..T.cells_CD4..T.cells	0.118920144460858	0.122899166380385	0.0146151866200744	0.152556724935731	0.159440371473456	0.0243237008945267	0.415346021722053	0.415346021722053	0.415346021722053	0.335660167084544	0.806875401645538	0.646010084840724	0.738954698255162	0.740075236113334	0.842824555786778	-0.037577104200816	-0.207608310501746	0.386386094143011	0.354226554078333	0.334935321595401	0.288739669421488	0.0135991992184926	0.105725023155675	0.530276622373719	0.191397566149216	0.00414443373947372	0.40047181617483	0.563276110607071	0.0912505091595829	0.367745689648291	0.403801188609505	5.46584215242563	0.751280071689459	0.450958824619394	0.551153979080512	5.47057394026437	0.79410239628792	1	0.563276110607071	TRUE	0.671025232850991	GCA
145419	GCA-(LGMA+LAMN+MHNA)/3	GCA	Fibroblasts	Fibroblasts	LAMB2	RPSA	0.55	-0.431	0.0595	0.32	1	0.48	1	0.00249961308808604	up	0.368720664919553	LAMB2_RPSA	LAMB2_RPSA_Fibroblasts_Fibroblasts	0.251848651468544	1.28885273188275	0.324595822466219	0.276826244849501	0.889796773517704	0.246319099492108	0.570070300444639	0.570070300444639	0.570070300444639	0.272167511924052	0.494850021680094	0.687690091243797	0.584900752361133	0.721186169361293	0.760665119257243	-0.137385026691122	-0.318758762624413	0.287212540424003	0.479787998562702	0.250224577793748	0.22850790513834	0.00249961308808604	0.368720664919553	0.578374996669779	0.0827313127953366	0.0298900214901778	-0.14465619345183	0.464097032686553	0.491754939091215	0.913162178571286	0.898511740027911	6.88829438371685	1.001	0.545303859599221	0.765988084503402	9.8178257844365	0.629224730613966	1	0.578374996669779	TRUE	0.671025010057352	LAMN
145420	GCA-(LGMA+LAMN+MHNA)/3	GCA	Fibroblasts	Fibroblasts	LAMB2	RPSA	0.55	-0.431	0.0595	0.32	1	0.48	1	0.0298900214901778	down	-0.14465619345183	LAMB2_RPSA	LAMB2_RPSA_Fibroblasts_Fibroblasts	0.251848651468544	1.28885273188275	0.324595822466219	0.276826244849501	0.889796773517704	0.246319099492108	0.570070300444639	0.570070300444639	0.570070300444639	0.272167511924052	0.494850021680094	0.687690091243797	0.584900752361133	0.721186169361293	0.760665119257243	-0.137385026691122	-0.318758762624413	0.287212540424003	0.479787998562702	0.250224577793748	0.22850790513834	0.00249961308808604	0.368720664919553	0.578374996669779	0.0827313127953366	0.0298900214901778	-0.14465619345183	0.464097032686553	0.491754939091215	0.913162178571286	0.898511740027911	6.88829438371685	1.001	0.545303859599221	0.765988084503402	9.8178257844365	0.629224730613966	1	0.578374996669779	TRUE	0.671025010057352	LAMN
145421	GCA-(LGMA+LAMN+MHNA)/3	GCA	CD4..T.cells	B.cells	MIF	CD74	0.523	0.0767	0.29985	0.0886	1	0.844	1	0.00325783200464695	up	-0.585327240378	MIF_CD74	MIF_CD74_CD4..T.cells_B.cells	1.0858889771461	2.5121454349028	2.72791103674884	0.847674637544719	0.909144542772861	0.770658770770744	0.3059809126524	0.0711544356316257	0.188567674142013	0.550492163453073	1.05256627811295	0.680246518328798	0.816431887305907	0.784936769649432	0.885284936769649	0.00564953434381226	0.073657553374345	0.510397951850521	0.150646784045994	0.521289974847287	0.536471433704635	0.00325783200464695	-0.585327240378	0.403892435142873	0.0901543651431176	0.00894455776606922	-1.08016820776227	0.293892571854646	0.16592236965421	0.62613255122245	0.865478690669109	9.13122312495581	0.617020115116879	0.732036350380674	0.905284538296693	11.645929829993	0.863520885435004	1	0.403892435142873	TRUE	0.671024337458465	GCA
145422	GCA-(LGMA+LAMN+MHNA)/3	GCA	CD4..T.cells	B.cells	MIF	CD74	0.523	0.0767	0.29985	0.0886	1	0.844	1	0.00894455776606922	down	-1.08016820776227	MIF_CD74	MIF_CD74_CD4..T.cells_B.cells	1.0858889771461	2.5121454349028	2.72791103674884	0.847674637544719	0.909144542772861	0.770658770770744	0.3059809126524	0.0711544356316257	0.188567674142013	0.550492163453073	1.05256627811295	0.680246518328798	0.816431887305907	0.784936769649432	0.885284936769649	0.00564953434381226	0.073657553374345	0.510397951850521	0.150646784045994	0.521289974847287	0.536471433704635	0.00325783200464695	-0.585327240378	0.403892435142873	0.0901543651431176	0.00894455776606922	-1.08016820776227	0.293892571854646	0.16592236965421	0.62613255122245	0.865478690669109	9.13122312495581	0.617020115116879	0.732036350380674	0.905284538296693	11.645929829993	0.863520885435004	1	0.403892435142873	TRUE	0.671024337458465	GCA
145423	MHNA-(LGMA+LAMN+GCA)/3	MHNA	Fibroblasts	Endothelial	POSTN	ITGAV	0.638	0.00637	0.322185	0.329	1	0.987	1	-0.00218628825814411	up	-0.0172485009626396	POSTN_ITGAV	POSTN_ITGAV_Fibroblasts_Endothelial	0.438149154700451	0.320801476801644	0.140558895887296	0.267320846809065	0.292460179338007	0.0781807027985672	0.310731215249496	0.243146692749466	0.276938953999481	0.308029017107916	0.482804102050026	0.712922202657275	0.577457179446134	0.731671202177045	0.756443092684489	3.6199737494414e-05	0.00568284733036327	0.475723140495868	0.0263878907653611	0.476688825008983	0.477789256198347	-0.00218628825814411	-0.0172485009626396	0.507786414734237	0.0368557876272575	0.00495881776354153	-2.01678372452553	0.12348734284752	0.103919258945487	0.295678514714616	0.404957936971092	8.20383310324461	0.756070083531604	0.37672293441812	0.378450606472054	7.34601369341394	0.715327573780126	1	0.507786414734237	TRUE	0.671022348738901	MHNA
145424	MHNA-(LGMA+LAMN+GCA)/3	MHNA	Fibroblasts	Endothelial	POSTN	ITGAV	0.638	0.00637	0.322185	0.329	1	0.987	1	0.00495881776354153	down	-2.01678372452553	POSTN_ITGAV	POSTN_ITGAV_Fibroblasts_Endothelial	0.438149154700451	0.320801476801644	0.140558895887296	0.267320846809065	0.292460179338007	0.0781807027985672	0.310731215249496	0.243146692749466	0.276938953999481	0.308029017107916	0.482804102050026	0.712922202657275	0.577457179446134	0.731671202177045	0.756443092684489	3.6199737494414e-05	0.00568284733036327	0.475723140495868	0.0263878907653611	0.476688825008983	0.477789256198347	-0.00218628825814411	-0.0172485009626396	0.507786414734237	0.0368557876272575	0.00495881776354153	-2.01678372452553	0.12348734284752	0.103919258945487	0.295678514714616	0.404957936971092	8.20383310324461	0.756070083531604	0.37672293441812	0.378450606472054	7.34601369341394	0.715327573780126	1	0.507786414734237	TRUE	0.671022348738901	MHNA
145425	MHNA-(LGMA+LAMN+GCA)/3	MHNA	Endothelial	Fibroblasts	DLL4	NOTCH2	-0.205	0.381	0.088	0.674	1	0.523	1	0.00570164769258114	up	4.12212805614093	DLL4_NOTCH2	DLL4_NOTCH2_Endothelial_Fibroblasts	0.0734368315790996	0.109213105872532	0.00802026446219151	0.0753374328034962	0.130192391986826	0.00980836058283396	0.243146692749466	0.310731215249496	0.276938953999481	-0.0351247212102594	-0.17134010346468	0.382403553705779	0.288178325596286	0.343404834320474	0.315151272610853	0.107250856541569	0.281498311132726	0.650467121810995	0.43900467121811	0.66299856270212	0.687275422206252	0.00570164769258114	4.12212805614093	1.001	0.11407960808238	0.00403144102180054	-1.66445901580665	0.187588323025157	0.089492767817015	0.490546990458361	0.396798765241454	3.88553102910154	0.638255549109469	0.325262896086154	0.30481893309239	5.29502461506928	0.700380172595364	0.666666666666667	1.001	TRUE	0.671021407310019	LAMN
145426	MHNA-(LGMA+LAMN+GCA)/3	MHNA	Endothelial	Fibroblasts	DLL4	NOTCH2	-0.205	0.381	0.088	0.674	1	0.523	1	0.00403144102180054	down	-1.66445901580665	DLL4_NOTCH2	DLL4_NOTCH2_Endothelial_Fibroblasts	0.0734368315790996	0.109213105872532	0.00802026446219151	0.0753374328034962	0.130192391986826	0.00980836058283396	0.243146692749466	0.310731215249496	0.276938953999481	-0.0351247212102594	-0.17134010346468	0.382403553705779	0.288178325596286	0.343404834320474	0.315151272610853	0.107250856541569	0.281498311132726	0.650467121810995	0.43900467121811	0.66299856270212	0.687275422206252	0.00570164769258114	4.12212805614093	1.001	0.11407960808238	0.00403144102180054	-1.66445901580665	0.187588323025157	0.089492767817015	0.490546990458361	0.396798765241454	3.88553102910154	0.638255549109469	0.325262896086154	0.30481893309239	5.29502461506928	0.700380172595364	0.666666666666667	1.001	TRUE	0.671021407310019	LAMN
145427	LGMA-(LAMN+MHNA+GCA)/3	LGMA	Macrophages	NK.cells	ITGB2	ICAM1	0.522	0.502	0.512	0.227	1	0.348	1	0.0455330396033581	up	0.587600546088897	ITGB2_ICAM1	ITGB2_ICAM1_Macrophages_NK.cells	0.834643078476302	0.0526904438601318	0.0439777142697031	0.737421419846141	0.0577169785015166	0.0425617362358175	1.001	0.260586388381787	0.630793194190893	0.33615450254519	0.643974142806877	0.679946374259645	0.667940611493517	0.740315351368657	0.805746758444053	0.230127219538816	0.458420756053419	0.695674631692418	0.601711282788358	0.7299676607977	0.772570068271649	0.0455330396033581	0.587600546088897	0.618405190249231	0.5040336184357	-0.000377538711626532	-0.150504619654129	0.463032986246474	0.0209056401190647	0.649547744084665	0.798958928892767	8.96993544469162	0.913822155130532	0.0876659927184967	0.106375087612391	4.52387925901627	0.431420931751337	0.5	0.618405190249231	TRUE	0.671021307902724	LGMA
145428	LGMA-(LAMN+MHNA+GCA)/3	LGMA	Macrophages	NK.cells	ITGB2	ICAM1	0.522	0.502	0.512	0.227	1	0.348	1	-0.000377538711626532	down	-0.150504619654129	ITGB2_ICAM1	ITGB2_ICAM1_Macrophages_NK.cells	0.834643078476302	0.0526904438601318	0.0439777142697031	0.737421419846141	0.0577169785015166	0.0425617362358175	1.001	0.260586388381787	0.630793194190893	0.33615450254519	0.643974142806877	0.679946374259645	0.667940611493517	0.740315351368657	0.805746758444053	0.230127219538816	0.458420756053419	0.695674631692418	0.601711282788358	0.7299676607977	0.772570068271649	0.0455330396033581	0.587600546088897	0.618405190249231	0.5040336184357	-0.000377538711626532	-0.150504619654129	0.463032986246474	0.0209056401190647	0.649547744084665	0.798958928892767	8.96993544469162	0.913822155130532	0.0876659927184967	0.106375087612391	4.52387925901627	0.431420931751337	0.5	0.618405190249231	TRUE	0.671021307902724	LGMA
145429	MHNA-(LGMA+LAMN+GCA)/3	MHNA	Tregs	NK.cells	CADM1	NECTIN3	2.21	0.632	1.421	4.5e-05	0.046	0.269	1	0.00120225633164071	up	-1.28939994920939	CADM1_NECTIN3	CADM1_NECTIN3_Tregs_NK.cells	0.0976802629189195	0.0949752309997021	0.00927720553483601	0.0555056670739493	0.0965090226352387	0.0053567976800238	0.591672972047092	0.220650162690461	0.406161567368777	9.60640034455649	4.34678748622466	0.917920601888907	0.993977109012326	0.982751720825996	0.994977589242837	0.360396559038478	0.570247719997592	0.736615163492634	0.677349083722601	0.771469637082285	0.812791951131872	0.00120225633164071	-1.28939994920939	0.275126983160906	0.0700300376009352	0.0143377433446957	-2.13592990960445	0.101810216438316	0.249820035405664	0.22525994141552	0.16547465013155	5.47924766643333	0.682533735549288	0.519238381699066	0.414031459027464	5.44479438576616	0.835132922507397	0.333333333333333	0.275126983160906	TRUE	0.671020538320433	MHNA
145430	MHNA-(LGMA+LAMN+GCA)/3	MHNA	Tregs	NK.cells	CADM1	NECTIN3	2.21	0.632	1.421	4.5e-05	0.046	0.269	1	0.0143377433446957	down	-2.13592990960445	CADM1_NECTIN3	CADM1_NECTIN3_Tregs_NK.cells	0.0976802629189195	0.0949752309997021	0.00927720553483601	0.0555056670739493	0.0965090226352387	0.0053567976800238	0.591672972047092	0.220650162690461	0.406161567368777	9.60640034455649	4.34678748622466	0.917920601888907	0.993977109012326	0.982751720825996	0.994977589242837	0.360396559038478	0.570247719997592	0.736615163492634	0.677349083722601	0.771469637082285	0.812791951131872	0.00120225633164071	-1.28939994920939	0.275126983160906	0.0700300376009352	0.0143377433446957	-2.13592990960445	0.101810216438316	0.249820035405664	0.22525994141552	0.16547465013155	5.47924766643333	0.682533735549288	0.519238381699066	0.414031459027464	5.44479438576616	0.835132922507397	0.333333333333333	0.275126983160906	TRUE	0.671020538320433	MHNA
145431	LAMN-(LGMA+MHNA+GCA)/3	LAMN	C1Qhi.monocytes	iCAFs	PSAP	LRP1	-0.49	-0.0132	-0.2516	0.236	0.661	0.979	1	0.0118295068652987	up	0.662972900030934	PSAP_LRP1	PSAP_LRP1_C1Qhi.monocytes_iCAFs	1.92083787736835	0.704867874067574	1.3539369110491	0.967548312599403	0.737121126971638	0.713200302582779	0.637645667210595	0.900388818556685	0.76901724288364	-0.307273118544648	-0.627087997029893	0.285356971346246	0.65887626060509	0.204017928605731	0.142068192732512	-0.000121668468198581	-0.00921730819686218	0.467615882141574	0.0333498023715415	0.450323392022997	0.448010240747395	0.0118295068652987	0.662972900030934	0.632189782522946	0.174072069923389	0.00253652244918559	-1.04343703806523	0.300575338979361	0.0662374622276918	0.877376243275575	0.989742599232865	10.7862334637687	0.887392671914734	0.803411165572059	0.989190274015408	8.66957360878215	0.999496342683694	1	0.632189782522946	TRUE	0.671018989200952	LGMA
145432	LAMN-(LGMA+MHNA+GCA)/3	LAMN	C1Qhi.monocytes	iCAFs	PSAP	LRP1	-0.49	-0.0132	-0.2516	0.236	0.661	0.979	1	0.00253652244918559	down	-1.04343703806523	PSAP_LRP1	PSAP_LRP1_C1Qhi.monocytes_iCAFs	1.92083787736835	0.704867874067574	1.3539369110491	0.967548312599403	0.737121126971638	0.713200302582779	0.637645667210595	0.900388818556685	0.76901724288364	-0.307273118544648	-0.627087997029893	0.285356971346246	0.65887626060509	0.204017928605731	0.142068192732512	-0.000121668468198581	-0.00921730819686218	0.467615882141574	0.0333498023715415	0.450323392022997	0.448010240747395	0.0118295068652987	0.662972900030934	0.632189782522946	0.174072069923389	0.00253652244918559	-1.04343703806523	0.300575338979361	0.0662374622276918	0.877376243275575	0.989742599232865	10.7862334637687	0.887392671914734	0.803411165572059	0.989190274015408	8.66957360878215	0.999496342683694	1	0.632189782522946	TRUE	0.671018989200952	LGMA
145433	GCA-(LGMA+LAMN+MHNA)/3	GCA	C1Qhi.monocytes	SPP1..macrophages	LGALS9	CD44	-0.13	0.201	0.0355	0.778	0.961	0.819	0.978	-0.000232710302377443	up	-0.789589882785587	LGALS9_CD44	LGALS9_CD44_C1Qhi.monocytes_SPP1..macrophages	0.420968371826794	0.966817921689047	0.406999766346403	0.485507246376812	0.638888888888889	0.310185185185185	0.0295087282581602	0.0480350794940855	0.0387719038761229	-0.0141726523913404	-0.109020403010311	0.414959180406595	0.200736353449656	0.384584600608292	0.357891788058268	0.0174299357461559	0.0867160982395816	0.574402623068631	0.174788896873877	0.557896155228171	0.54895795903701	-0.000232710302377443	-0.789589882785587	0.36653553841512	0.0559815455243331	0.008200314329569	0.36316157347866	0.556487988547206	0.154344743376957	0.897768827554647	1.001	7.17754493483791	0.857038411276887	0.611031894822975	0.673429886345053	9.20582058255912	0.828968427582173	1	0.556487988547206	TRUE	0.671018291398458	LGMA
145434	GCA-(LGMA+LAMN+MHNA)/3	GCA	C1Qhi.monocytes	SPP1..macrophages	LGALS9	CD44	-0.13	0.201	0.0355	0.778	0.961	0.819	0.978	0.008200314329569	down	0.36316157347866	LGALS9_CD44	LGALS9_CD44_C1Qhi.monocytes_SPP1..macrophages	0.420968371826794	0.966817921689047	0.406999766346403	0.485507246376812	0.638888888888889	0.310185185185185	0.0295087282581602	0.0480350794940855	0.0387719038761229	-0.0141726523913404	-0.109020403010311	0.414959180406595	0.200736353449656	0.384584600608292	0.357891788058268	0.0174299357461559	0.0867160982395816	0.574402623068631	0.174788896873877	0.557896155228171	0.54895795903701	-0.000232710302377443	-0.789589882785587	0.36653553841512	0.0559815455243331	0.008200314329569	0.36316157347866	0.556487988547206	0.154344743376957	0.897768827554647	1.001	7.17754493483791	0.857038411276887	0.611031894822975	0.673429886345053	9.20582058255912	0.828968427582173	1	0.556487988547206	TRUE	0.671018291398458	LGMA
145435	GCA-(LGMA+LAMN+MHNA)/3	GCA	Fibroblasts	Fibroblasts	COL14A1	ITGA11	0.637	0.599	0.618	0.254	1	0.389	1	0.00212892431320408	up	0.213536368599296	COL14A1_ITGA11	COL14A1_ITGA11_Fibroblasts_Fibroblasts	0.485858862582832	0.0548141773306315	0.0266319538512743	0.365266429219918	0.0623385012919897	0.0227701617698463	0.570070300444639	0.570070300444639	0.570070300444639	0.379120922513099	0.595166283380062	0.712622058588122	0.642068192732512	0.75192092204258	0.791619977589243	0.245620188805901	0.410050398674292	0.726149838303988	0.562185591088753	0.7350431189364	0.752380524613726	0.00212892431320408	0.213536368599296	0.549993870962822	0.0791022261020577	0.0350274237110402	0.632709997718655	0.605528881142984	0.571673578654599	0.615931071492123	0.659106340539222	8.00212317419822	0.895992005678339	0.243545372968101	0.262821705426357	2.89317313784528	0.447686196816456	0.5	0.605528881142984	TRUE	0.671016960579149	GCA
145436	GCA-(LGMA+LAMN+MHNA)/3	GCA	Fibroblasts	Fibroblasts	COL14A1	ITGA11	0.637	0.599	0.618	0.254	1	0.389	1	0.0350274237110402	down	0.632709997718655	COL14A1_ITGA11	COL14A1_ITGA11_Fibroblasts_Fibroblasts	0.485858862582832	0.0548141773306315	0.0266319538512743	0.365266429219918	0.0623385012919897	0.0227701617698463	0.570070300444639	0.570070300444639	0.570070300444639	0.379120922513099	0.595166283380062	0.712622058588122	0.642068192732512	0.75192092204258	0.791619977589243	0.245620188805901	0.410050398674292	0.726149838303988	0.562185591088753	0.7350431189364	0.752380524613726	0.00212892431320408	0.213536368599296	0.549993870962822	0.0791022261020577	0.0350274237110402	0.632709997718655	0.605528881142984	0.571673578654599	0.615931071492123	0.659106340539222	8.00212317419822	0.895992005678339	0.243545372968101	0.262821705426357	2.89317313784528	0.447686196816456	0.5	0.605528881142984	TRUE	0.671016960579149	GCA
145437	LAMN-(LGMA+MHNA+GCA)/3	LAMN	Epithelial	C1Qhi.monocytes	CD82	ITGB2	0.0831	-0.571	-0.24395	0.939	1	0.158	0.574	0.051096966592125	up	-0.13812851568057	CD82_ITGB2	CD82_ITGB2_Epithelial_C1Qhi.monocytes	0.14069103253028	0.996112910363227	0.140144153875744	0.186872586872587	0.860421795681823	0.160789246760619	0.224577196182587	0.637645667210595	0.431111431696591	0.00227148928268618	0.0273344077338891	0.513226348647351	0.0684728669761486	0.503441651992957	0.49715863614535	-0.457566803349025	-0.801342913045577	0.245463528566295	0.785842615882142	0.154644268774704	0.0850925260510241	0.051096966592125	-0.13812851568057	0.485679081875709	0.558505117886255	0.019913922894506	1.3190749236972	0.730404211842203	0.336564398494912	0.716871708183344	0.791024387078678	5.54283017709745	0.872525205135598	0.775015621203074	0.932056836702018	9.00305617837243	0.917192674314805	1	0.730404211842203	TRUE	0.671016838363203	GCA
145438	LAMN-(LGMA+MHNA+GCA)/3	LAMN	Epithelial	C1Qhi.monocytes	CD82	ITGB2	0.0831	-0.571	-0.24395	0.939	1	0.158	0.574	0.019913922894506	down	1.3190749236972	CD82_ITGB2	CD82_ITGB2_Epithelial_C1Qhi.monocytes	0.14069103253028	0.996112910363227	0.140144153875744	0.186872586872587	0.860421795681823	0.160789246760619	0.224577196182587	0.637645667210595	0.431111431696591	0.00227148928268618	0.0273344077338891	0.513226348647351	0.0684728669761486	0.503441651992957	0.49715863614535	-0.457566803349025	-0.801342913045577	0.245463528566295	0.785842615882142	0.154644268774704	0.0850925260510241	0.051096966592125	-0.13812851568057	0.485679081875709	0.558505117886255	0.019913922894506	1.3190749236972	0.730404211842203	0.336564398494912	0.716871708183344	0.791024387078678	5.54283017709745	0.872525205135598	0.775015621203074	0.932056836702018	9.00305617837243	0.917192674314805	1	0.730404211842203	TRUE	0.671016838363203	GCA
145439	LGMA-(LAMN+MHNA+GCA)/3	LGMA	Tregs	Fibroblasts	CD28	CD247	0.197	-0.0703	0.06335	0.544	1	0.893	1	0.0155491408791885	up	0.0318654934411224	CD28_CD247	CD28_CD247_Tregs_Fibroblasts	0.377285259823777	0.149813194559412	0.0565223100343779	0.345756920635952	0.133047331490149	0.0460020356348645	0.204322685818432	0.231631743788032	0.217977214803232	0.0520870167594586	0.26440110030182	0.562449975988474	0.392788538498479	0.599127581238995	0.658756202977429	-0.00345514244013519	-0.0491485411114536	0.439498742364355	0.109504132231405	0.419915558749551	0.40754132231405	0.0155491408791885	0.0318654934411224	0.51676870535382	0.210487724289977	0.00607174523488896	-0.00919730860372154	0.488742046441355	0.12123222094827	0.993704750982684	0.959414615155635	7.52069426506258	1.001	0.133188198807472	0.160969237705572	6.12662318060501	0.638694982485993	1	0.51676870535382	TRUE	0.671015783574903	LAMN
145440	LGMA-(LAMN+MHNA+GCA)/3	LGMA	Tregs	Fibroblasts	CD28	CD247	0.197	-0.0703	0.06335	0.544	1	0.893	1	0.00607174523488896	down	-0.00919730860372154	CD28_CD247	CD28_CD247_Tregs_Fibroblasts	0.377285259823777	0.149813194559412	0.0565223100343779	0.345756920635952	0.133047331490149	0.0460020356348645	0.204322685818432	0.231631743788032	0.217977214803232	0.0520870167594586	0.26440110030182	0.562449975988474	0.392788538498479	0.599127581238995	0.658756202977429	-0.00345514244013519	-0.0491485411114536	0.439498742364355	0.109504132231405	0.419915558749551	0.40754132231405	0.0155491408791885	0.0318654934411224	0.51676870535382	0.210487724289977	0.00607174523488896	-0.00919730860372154	0.488742046441355	0.12123222094827	0.993704750982684	0.959414615155635	7.52069426506258	1.001	0.133188198807472	0.160969237705572	6.12662318060501	0.638694982485993	1	0.51676870535382	TRUE	0.671015783574903	LAMN
145441	MHNA-(LGMA+LAMN+GCA)/3	MHNA	Endothelial	Fibroblasts	CNTN2	NRP1	1.81	0.332	1.071	0.611	1	0.671	1	-0.00181639076384935	up	-0.578795707671476	CNTN2_NRP1	CNTN2_NRP1_Endothelial_Fibroblasts	0.0509345457926592	0.274016253066462	0.0139568933897466	0.0267681036911806	0.223441494591937	0.00598110509614934	0.243146692749466	0.310731215249496	0.276938953999481	0.387265409460977	0.213958789757446	0.889146790459421	0.338102289098767	0.753441651992957	0.629762285897231	0.0575281233038946	0.173277479831008	0.631512756018685	0.310748293208768	0.621451670858785	0.619048688465685	-0.00181639076384935	-0.578795707671476	0.405086964842066	0.0404771275905456	0.00405432551133202	-1.65496544870629	0.189315556288837	0.0898487643288379	1.001	1.001	2.64345427611173	1.001	0.273325781453264	0.312038536395374	6.92560498857611	0.733094226139459	0.333333333333333	0.405086964842066	TRUE	0.671015112376128	MHNA
145442	MHNA-(LGMA+LAMN+GCA)/3	MHNA	Endothelial	Fibroblasts	CNTN2	NRP1	1.81	0.332	1.071	0.611	1	0.671	1	0.00405432551133202	down	-1.65496544870629	CNTN2_NRP1	CNTN2_NRP1_Endothelial_Fibroblasts	0.0509345457926592	0.274016253066462	0.0139568933897466	0.0267681036911806	0.223441494591937	0.00598110509614934	0.243146692749466	0.310731215249496	0.276938953999481	0.387265409460977	0.213958789757446	0.889146790459421	0.338102289098767	0.753441651992957	0.629762285897231	0.0575281233038946	0.173277479831008	0.631512756018685	0.310748293208768	0.621451670858785	0.619048688465685	-0.00181639076384935	-0.578795707671476	0.405086964842066	0.0404771275905456	0.00405432551133202	-1.65496544870629	0.189315556288837	0.0898487643288379	1.001	1.001	2.64345427611173	1.001	0.273325781453264	0.312038536395374	6.92560498857611	0.733094226139459	0.333333333333333	0.405086964842066	TRUE	0.671015112376128	MHNA
145443	MHNA-(LGMA+LAMN+GCA)/3	MHNA	CD8..T.cells	CD8..T.cells	ANGPT2	ITGA5	0.748	0.155	0.4515	0.0417	0.879	0.635	0.985	0.00908795108609875	up	-0.123305392926936	ANGPT2_ITGA5	ANGPT2_ITGA5_CD8..T.cells_CD8..T.cells	0.0697410416829175	0.0836039668766737	0.00583062773880336	0.0874702259524781	0.106138213751433	0.00928393353903025	0.223068359731449	0.223068359731449	0.223068359731449	1.03213823087963	1.37986394502624	0.741155754762286	0.882003361613575	0.842924603809829	0.922082599647831	0.0305700725797438	0.197226274708024	0.551810097017607	0.341156126482213	0.583542939274165	0.63595939633489	0.00908795108609875	-0.123305392926936	0.4883900321472	0.147231916481072	0.0200676534926592	1.74756436084463	0.808362391433947	0.338955867906005	0.158686671438019	0.216823850155976	4.68329955577076	0.587863673902298	0.152408287799538	0.178964441670435	4.97447890508313	0.535513154242761	0.666666666666667	0.808362391433947	TRUE	0.671013904871572	MHNA
145444	MHNA-(LGMA+LAMN+GCA)/3	MHNA	CD8..T.cells	CD8..T.cells	ANGPT2	ITGA5	0.748	0.155	0.4515	0.0417	0.879	0.635	0.985	0.0200676534926592	down	1.74756436084463	ANGPT2_ITGA5	ANGPT2_ITGA5_CD8..T.cells_CD8..T.cells	0.0697410416829175	0.0836039668766737	0.00583062773880336	0.0874702259524781	0.106138213751433	0.00928393353903025	0.223068359731449	0.223068359731449	0.223068359731449	1.03213823087963	1.37986394502624	0.741155754762286	0.882003361613575	0.842924603809829	0.922082599647831	0.0305700725797438	0.197226274708024	0.551810097017607	0.341156126482213	0.583542939274165	0.63595939633489	0.00908795108609875	-0.123305392926936	0.4883900321472	0.147231916481072	0.0200676534926592	1.74756436084463	0.808362391433947	0.338955867906005	0.158686671438019	0.216823850155976	4.68329955577076	0.587863673902298	0.152408287799538	0.178964441670435	4.97447890508313	0.535513154242761	0.666666666666667	0.808362391433947	TRUE	0.671013904871572	MHNA
145445	MHNA-(LGMA+LAMN+GCA)/3	MHNA	CD8..T.cells	SPP1..macrophages	CD9	CD36	0.69	0.574	0.632	0.134	0.936	0.525	0.98	-0.00480438957429525	up	0.10160772664027	CD9_CD36	CD9_CD36_CD8..T.cells_SPP1..macrophages	0.0477147327332783	0.151343480762247	0.00722131373549465	0.057686852790892	0.11673023137554	0.00673379967360755	0.223068359731449	0.718445157367712	0.470756758549581	0.602297689128283	0.872895201635192	0.725888426444693	0.762485993276773	0.79322074595806	0.856130942852569	0.160628559844981	0.279840696594043	0.71797520661157	0.436713977721883	0.698077614085519	0.685972871002515	-0.00480438957429525	0.10160772664027	0.529523624082349	0.0112242678944959	0.0129520528788872	-0.00071544670160097	0.490285212867673	0.228263907985144	0.0333528036291405	0.0635123949360644	4.23411448949581	0.318243518011597	0.366125672171673	0.289228523595271	6.77246828170581	0.849818234321911	1	0.529523624082349	TRUE	0.671012563613006	GCA
145446	MHNA-(LGMA+LAMN+GCA)/3	MHNA	CD8..T.cells	SPP1..macrophages	CD9	CD36	0.69	0.574	0.632	0.134	0.936	0.525	0.98	0.0129520528788872	down	-0.00071544670160097	CD9_CD36	CD9_CD36_CD8..T.cells_SPP1..macrophages	0.0477147327332783	0.151343480762247	0.00722131373549465	0.057686852790892	0.11673023137554	0.00673379967360755	0.223068359731449	0.718445157367712	0.470756758549581	0.602297689128283	0.872895201635192	0.725888426444693	0.762485993276773	0.79322074595806	0.856130942852569	0.160628559844981	0.279840696594043	0.71797520661157	0.436713977721883	0.698077614085519	0.685972871002515	-0.00480438957429525	0.10160772664027	0.529523624082349	0.0112242678944959	0.0129520528788872	-0.00071544670160097	0.490285212867673	0.228263907985144	0.0333528036291405	0.0635123949360644	4.23411448949581	0.318243518011597	0.366125672171673	0.289228523595271	6.77246828170581	0.849818234321911	1	0.529523624082349	TRUE	0.671012563613006	GCA
145447	GCA-(LGMA+LAMN+MHNA)/3	GCA	CD8..T.cells	Epithelial	CALM1	MYLK	0.0891	2.14	1.11455	0.716	1	0.0668	0.426	0.00483869760249457	up	-0.0456604700948802	CALM1_MYLK	CALM1_MYLK_CD8..T.cells_Epithelial	1.50179468455156	0.0946402495455171	0.142130223712091	0.936453634085213	0.0802709227467811	0.0751699973175966	0.299850372260767	0.635265500900704	0.467557936580735	0.0129272497123701	0.145086977692144	0.516808067872579	0.251440691531935	0.540659516567953	0.585140867616456	2.51497837030233	1.17522353752445	0.932199964067553	0.890428494430471	0.939902982393101	0.929729608336328	0.00483869760249457	-0.0456604700948802	0.502590246780102	0.105631225231039	0.00609623812870366	-0.303124571273888	0.435265735606962	0.121613238176139	0.821126864874059	0.959143569732579	9.91791577607214	0.83111271323343	0.304584805299021	0.251096150702931	4.31351078685109	0.624908862120603	0.5	0.502590246780102	TRUE	0.671009286560108	GCA
145448	GCA-(LGMA+LAMN+MHNA)/3	GCA	CD8..T.cells	Epithelial	CALM1	MYLK	0.0891	2.14	1.11455	0.716	1	0.0668	0.426	0.00609623812870366	down	-0.303124571273888	CALM1_MYLK	CALM1_MYLK_CD8..T.cells_Epithelial	1.50179468455156	0.0946402495455171	0.142130223712091	0.936453634085213	0.0802709227467811	0.0751699973175966	0.299850372260767	0.635265500900704	0.467557936580735	0.0129272497123701	0.145086977692144	0.516808067872579	0.251440691531935	0.540659516567953	0.585140867616456	2.51497837030233	1.17522353752445	0.932199964067553	0.890428494430471	0.939902982393101	0.929729608336328	0.00483869760249457	-0.0456604700948802	0.502590246780102	0.105631225231039	0.00609623812870366	-0.303124571273888	0.435265735606962	0.121613238176139	0.821126864874059	0.959143569732579	9.91791577607214	0.83111271323343	0.304584805299021	0.251096150702931	4.31351078685109	0.624908862120603	0.5	0.502590246780102	TRUE	0.671009286560108	GCA
145449	GCA-(LGMA+LAMN+MHNA)/3	GCA	iCAFs	Fibroblasts	ANOS1	SDC2	1.14	-0.392	0.374	0.0602	0.579	0.503	1	-0.00242882705755642	up	-1.69451018473753	ANOS1_SDC2	ANOS1_SDC2_iCAFs_Fibroblasts	0.153106195484701	0.195186236470788	0.0298842220770194	0.195238095238095	0.215395628186326	0.0420534321697112	0.154589017934036	0.570070300444639	0.362329659189337	1.39125999996608	1.22040350874218	0.81295021610373	0.854149991996158	0.866776052505203	0.905874819913559	-0.116985349858076	-0.298432014944073	0.301518145885735	0.457734459216673	0.262172116421128	0.238636363636364	-0.00242882705755642	-1.69451018473753	0.201037756400672	0.0344813042622532	0.0161530931299375	-2.22325997386389	0.0859216267950827	0.278060044447403	1.001	1.001	5.88076038774362	1.001	0.473891573697315	0.600882583740313	6.5704760412759	0.858992865085899	1	0.201037756400672	TRUE	0.671003708046593	GCA
145450	GCA-(LGMA+LAMN+MHNA)/3	GCA	iCAFs	Fibroblasts	ANOS1	SDC2	1.14	-0.392	0.374	0.0602	0.579	0.503	1	0.0161530931299375	down	-2.22325997386389	ANOS1_SDC2	ANOS1_SDC2_iCAFs_Fibroblasts	0.153106195484701	0.195186236470788	0.0298842220770194	0.195238095238095	0.215395628186326	0.0420534321697112	0.154589017934036	0.570070300444639	0.362329659189337	1.39125999996608	1.22040350874218	0.81295021610373	0.854149991996158	0.866776052505203	0.905874819913559	-0.116985349858076	-0.298432014944073	0.301518145885735	0.457734459216673	0.262172116421128	0.238636363636364	-0.00242882705755642	-1.69451018473753	0.201037756400672	0.0344813042622532	0.0161530931299375	-2.22325997386389	0.0859216267950827	0.278060044447403	1.001	1.001	5.88076038774362	1.001	0.473891573697315	0.600882583740313	6.5704760412759	0.858992865085899	1	0.201037756400672	TRUE	0.671003708046593	GCA
145451	GCA-(LGMA+LAMN+MHNA)/3	GCA	Macrophages	Tregs	TGFB1	TGFBR2	0.0771	-0.393	-0.15795	0.886	1	0.254	1	0.00391930616565928	up	-0.320536775289631	TGFB1_TGFBR2	TGFB1_TGFBR2_Macrophages_Tregs	0.571735027562663	0.66193485617242	0.378451343238426	0.620762711864407	0.50959634424981	0.3163384086127	0.0811229763135111	0.298931809158155	0.190027392735833	0.00405286004250839	0.0525662781129492	0.509764687049784	0.113594525372179	0.513006242996638	0.51784856731231	-0.233900349368364	-0.595166283380062	0.30102407473949	0.690936040244341	0.210339561624147	0.128817822493712	0.00391930616565928	-0.320536775289631	0.452319058544043	0.0966302749584124	0.0148117325150053	3.36296262443451	1.001	0.257193522633332	0.435036295584047	0.771907525471755	7.79722285361072	0.630415835611511	0.529710269650519	0.621784536341844	8.54348069085197	0.830372779958287	1	1.001	TRUE	0.67100294388499	LAMN
145452	GCA-(LGMA+LAMN+MHNA)/3	GCA	Macrophages	Tregs	TGFB1	TGFBR2	0.0771	-0.393	-0.15795	0.886	1	0.254	1	0.0148117325150053	down	3.36296262443451	TGFB1_TGFBR2	TGFB1_TGFBR2_Macrophages_Tregs	0.571735027562663	0.66193485617242	0.378451343238426	0.620762711864407	0.50959634424981	0.3163384086127	0.0811229763135111	0.298931809158155	0.190027392735833	0.00405286004250839	0.0525662781129492	0.509764687049784	0.113594525372179	0.513006242996638	0.51784856731231	-0.233900349368364	-0.595166283380062	0.30102407473949	0.690936040244341	0.210339561624147	0.128817822493712	0.00391930616565928	-0.320536775289631	0.452319058544043	0.0966302749584124	0.0148117325150053	3.36296262443451	1.001	0.257193522633332	0.435036295584047	0.771907525471755	7.79722285361072	0.630415835611511	0.529710269650519	0.621784536341844	8.54348069085197	0.830372779958287	1	1.001	TRUE	0.67100294388499	LAMN
145453	LGMA-(LAMN+MHNA+GCA)/3	LGMA	Epithelial	SPP1..macrophages	CXCL12	CD4	2.21	0.703	1.4565	0.028	0.656	0.29	0.821	0.0529625890688177	up	-0.0587484102706621	CXCL12_CD4	CXCL12_CD4_Epithelial_SPP1..macrophages	0.0559929022409466	0.310756153573149	0.0174001389277939	0.0559827512426347	0.369741708838231	0.0206991581099174	0.261235324397914	0.434443253362701	0.347839288880307	3.4317807507337	1.55284196865778	0.917920601888907	0.905734752681287	0.933327997438771	0.936189370898031	0.377934207477034	0.537602002101044	0.755255120373697	0.657945562342796	0.776140855192239	0.80196730147323	0.0529625890688177	-0.0587484102706621	0.500196638121354	0.576769781301012	0.0104929793461876	-0.098723355783553	0.472453925757104	0.190009980636103	0.102708309348834	0.108601751121303	2.90683987883095	0.348669229465917	0.539922879985046	0.559671645531856	7.22634963904054	0.885974604388675	0.5	0.500196638121354	TRUE	0.671001212598705	LGMA
145454	LGMA-(LAMN+MHNA+GCA)/3	LGMA	Epithelial	SPP1..macrophages	CXCL12	CD4	2.21	0.703	1.4565	0.028	0.656	0.29	0.821	0.0104929793461876	down	-0.098723355783553	CXCL12_CD4	CXCL12_CD4_Epithelial_SPP1..macrophages	0.0559929022409466	0.310756153573149	0.0174001389277939	0.0559827512426347	0.369741708838231	0.0206991581099174	0.261235324397914	0.434443253362701	0.347839288880307	3.4317807507337	1.55284196865778	0.917920601888907	0.905734752681287	0.933327997438771	0.936189370898031	0.377934207477034	0.537602002101044	0.755255120373697	0.657945562342796	0.776140855192239	0.80196730147323	0.0529625890688177	-0.0587484102706621	0.500196638121354	0.576769781301012	0.0104929793461876	-0.098723355783553	0.472453925757104	0.190009980636103	0.102708309348834	0.108601751121303	2.90683987883095	0.348669229465917	0.539922879985046	0.559671645531856	7.22634963904054	0.885974604388675	0.5	0.500196638121354	TRUE	0.671001212598705	LGMA
145455	GCA-(LGMA+LAMN+MHNA)/3	GCA	Endothelial	NK.cells	CD320	JAML	0.197	-0.238	-0.0205	0.646	1	0.444	1	0.00372334841327533	up	-0.276004514233378	CD320_JAML	CD320_JAML_Endothelial_NK.cells	0.144646073567196	0.129877949406117	0.0187863354245538	0.169500993048659	0.124186443368521	0.0210497254741455	0.391834343333059	0.397778729953697	0.394806536643378	0.0373841939549684	0.189767482004916	0.562449975988474	0.311669601408676	0.581198975508244	0.615435408996318	-0.0839228531127205	-0.35261702988538	0.360424901185771	0.513160258713618	0.285168882500898	0.213281530722242	0.00372334841327533	-0.276004514233378	0.46046341160696	0.094711825521016	0.00393573781244265	-0.605044984542332	0.380335173125218	0.0880039861400279	0.880992234792852	0.790262819952012	5.98283116148342	0.989724988736274	0.45121041527095	0.346632172481969	6.02282373765151	0.864509651634582	1	0.46046341160696	TRUE	0.670998901895313	LAMN
145456	GCA-(LGMA+LAMN+MHNA)/3	GCA	Endothelial	NK.cells	CD320	JAML	0.197	-0.238	-0.0205	0.646	1	0.444	1	0.00393573781244265	down	-0.605044984542332	CD320_JAML	CD320_JAML_Endothelial_NK.cells	0.144646073567196	0.129877949406117	0.0187863354245538	0.169500993048659	0.124186443368521	0.0210497254741455	0.391834343333059	0.397778729953697	0.394806536643378	0.0373841939549684	0.189767482004916	0.562449975988474	0.311669601408676	0.581198975508244	0.615435408996318	-0.0839228531127205	-0.35261702988538	0.360424901185771	0.513160258713618	0.285168882500898	0.213281530722242	0.00372334841327533	-0.276004514233378	0.46046341160696	0.094711825521016	0.00393573781244265	-0.605044984542332	0.380335173125218	0.0880039861400279	0.880992234792852	0.790262819952012	5.98283116148342	0.989724988736274	0.45121041527095	0.346632172481969	6.02282373765151	0.864509651634582	1	0.46046341160696	TRUE	0.670998901895313	LAMN
145457	GCA-(LGMA+LAMN+MHNA)/3	GCA	Fibroblasts	NK.cells	LAMC1	ITGA6	0.382	0.173	0.2775	0.462	1	0.637	1	0.00242131069899251	up	-0.879314609182291	LAMC1_ITGA6	LAMC1_ITGA6_Fibroblasts_NK.cells	0.422670310097906	0.0841310540537207	0.0355596987057498	0.441886654095956	0.0850662751011985	0.0375896516808748	0.570070300444639	0.397778729953697	0.483924515199168	0.12810676533756	0.335358024443874	0.634224427725308	0.461781655194493	0.658155914839123	0.695113654554186	0.0338838782059844	0.19586056766465	0.561174991016888	0.339763744160977	0.588259072942867	0.635083542939274	0.00242131069899251	-0.879314609182291	0.350126089783591	0.0819647231989784	0.00424537074976265	-0.423091551366468	0.413439276029807	0.0928207090771848	0.645492044111931	0.680058463301917	7.71763877119472	0.896983255441912	0.117097386027806	0.13125697989849	5.31282113741816	0.617264132883392	1	0.413439276029807	TRUE	0.670997267722353	LAMN
145458	GCA-(LGMA+LAMN+MHNA)/3	GCA	Fibroblasts	NK.cells	LAMC1	ITGA6	0.382	0.173	0.2775	0.462	1	0.637	1	0.00424537074976265	down	-0.423091551366468	LAMC1_ITGA6	LAMC1_ITGA6_Fibroblasts_NK.cells	0.422670310097906	0.0841310540537207	0.0355596987057498	0.441886654095956	0.0850662751011985	0.0375896516808748	0.570070300444639	0.397778729953697	0.483924515199168	0.12810676533756	0.335358024443874	0.634224427725308	0.461781655194493	0.658155914839123	0.695113654554186	0.0338838782059844	0.19586056766465	0.561174991016888	0.339763744160977	0.588259072942867	0.635083542939274	0.00242131069899251	-0.879314609182291	0.350126089783591	0.0819647231989784	0.00424537074976265	-0.423091551366468	0.413439276029807	0.0928207090771848	0.645492044111931	0.680058463301917	7.71763877119472	0.896983255441912	0.117097386027806	0.13125697989849	5.31282113741816	0.617264132883392	1	0.413439276029807	TRUE	0.670997267722353	LAMN
145459	LGMA-(LAMN+MHNA+GCA)/3	LGMA	iCAFs	C1Qhi.monocytes	MMP16	MMP2	0.181	0.619	0.4	0.713	1	0.28	0.988	0.0464458607846792	up	0.326810655514046	MMP16_MMP2	MMP16_MMP2_iCAFs_C1Qhi.monocytes	0.154632413446454	0.0596793466432417	0.00922836140435197	0.182453451662167	0.0733738553462003	0.0133873131696748	0.262803994133876	0.475378729342036	0.369091361737956	0.0265907950968123	0.146910470148134	0.555886825676325	0.254081959340483	0.566031695213703	0.586401472706899	0.342209178599166	0.552841968657781	0.732482932087675	0.667624865253324	0.766304347826087	0.807020301832555	0.0464458607846792	0.326810655514046	0.570710218251331	0.512970245134284	0.0107876331172099	-0.231422615784921	0.448310990491891	0.194593684132531	0.653002935777598	0.71642950962966	5.85605936184755	0.905135618590476	0.0576524294578147	0.0982157779443089	4.76204690627574	0.498735055160079	0.75	0.570710218251331	TRUE	0.67099575602793	LGMA
145460	LGMA-(LAMN+MHNA+GCA)/3	LGMA	iCAFs	C1Qhi.monocytes	MMP16	MMP2	0.181	0.619	0.4	0.713	1	0.28	0.988	0.0107876331172099	down	-0.231422615784921	MMP16_MMP2	MMP16_MMP2_iCAFs_C1Qhi.monocytes	0.154632413446454	0.0596793466432417	0.00922836140435197	0.182453451662167	0.0733738553462003	0.0133873131696748	0.262803994133876	0.475378729342036	0.369091361737956	0.0265907950968123	0.146910470148134	0.555886825676325	0.254081959340483	0.566031695213703	0.586401472706899	0.342209178599166	0.552841968657781	0.732482932087675	0.667624865253324	0.766304347826087	0.807020301832555	0.0464458607846792	0.326810655514046	0.570710218251331	0.512970245134284	0.0107876331172099	-0.231422615784921	0.448310990491891	0.194593684132531	0.653002935777598	0.71642950962966	5.85605936184755	0.905135618590476	0.0576524294578147	0.0982157779443089	4.76204690627574	0.498735055160079	0.75	0.570710218251331	TRUE	0.67099575602793	LGMA
145461	LAMN-(LGMA+MHNA+GCA)/3	LAMN	CD4..T.cells	C1Qhi.monocytes	PSEN1	NOTCH2	-0.0747	0.411	0.16815	0.739	1	0.424	0.786	0.0549367683983446	up	0.288335945129567	PSEN1_NOTCH2	PSEN1_NOTCH2_CD4..T.cells_C1Qhi.monocytes	0.218142451158277	0.254184698307638	0.0554484731357553	0.269773498062016	0.313879387350487	0.0846763402951032	0.372192634222999	0.637645667210595	0.504919150716797	-0.00981226045190652	-0.131355561605174	0.440531455098447	0.23307187449976	0.395950056026893	0.341924123579318	0.153152632940387	0.372634143407267	0.662908731584621	0.530856988860941	0.693855551563061	0.736660079051383	0.0549367683983446	0.288335945129567	0.563673709932815	0.596097229069598	0.0167385779209032	0.447593375031906	0.571849276313274	0.287167983823654	0.291135445998915	0.380482271288778	6.36364210526515	0.647900893050351	0.756871414290425	0.734891432504264	6.54023316736406	0.879706674296069	1	0.571849276313274	TRUE	0.670994370603014	GCA
145462	LAMN-(LGMA+MHNA+GCA)/3	LAMN	CD4..T.cells	C1Qhi.monocytes	PSEN1	NOTCH2	-0.0747	0.411	0.16815	0.739	1	0.424	0.786	0.0167385779209032	down	0.447593375031906	PSEN1_NOTCH2	PSEN1_NOTCH2_CD4..T.cells_C1Qhi.monocytes	0.218142451158277	0.254184698307638	0.0554484731357553	0.269773498062016	0.313879387350487	0.0846763402951032	0.372192634222999	0.637645667210595	0.504919150716797	-0.00981226045190652	-0.131355561605174	0.440531455098447	0.23307187449976	0.395950056026893	0.341924123579318	0.153152632940387	0.372634143407267	0.662908731584621	0.530856988860941	0.693855551563061	0.736660079051383	0.0549367683983446	0.288335945129567	0.563673709932815	0.596097229069598	0.0167385779209032	0.447593375031906	0.571849276313274	0.287167983823654	0.291135445998915	0.380482271288778	6.36364210526515	0.647900893050351	0.756871414290425	0.734891432504264	6.54023316736406	0.879706674296069	1	0.571849276313274	TRUE	0.670994370603014	GCA
145463	MHNA-(LGMA+LAMN+GCA)/3	MHNA	C1Qhi.monocytes	Fibroblasts	GAS6	AXL	0.469	0.941	0.705	0.423	0.679	0.0805	1	-0.00267024926315333	up	-1.11270142437847	GAS6_AXL	GAS6_AXL_C1Qhi.monocytes_Fibroblasts	0.0772410362501683	0.15129078242965	0.0116858568099649	0.0881831029768768	0.157879778701828	0.0139223287832298	0.176248705813806	0.310731215249496	0.243489960531651	0.175246367701105	0.373659632624958	0.663198335200896	0.494417320313751	0.683568112694093	0.712962221866496	1.02964607657384	1.09420411963213	0.808008444125045	0.874348724398131	0.872305066475027	0.920791412145167	-0.00267024926315333	-1.11270142437847	0.307442772608511	0.0321177524819954	0.00607090377750325	-0.818393540178682	0.341519128728272	0.121219131038891	0.155044426157656	0.182699304814642	5.10917908695034	0.597715716763459	0.280433368969731	0.278748740569672	5.74398245820228	0.698720336054918	1	0.341519128728272	TRUE	0.670988252402809	LGMA
145464	MHNA-(LGMA+LAMN+GCA)/3	MHNA	C1Qhi.monocytes	Fibroblasts	GAS6	AXL	0.469	0.941	0.705	0.423	0.679	0.0805	1	0.00607090377750325	down	-0.818393540178682	GAS6_AXL	GAS6_AXL_C1Qhi.monocytes_Fibroblasts	0.0772410362501683	0.15129078242965	0.0116858568099649	0.0881831029768768	0.157879778701828	0.0139223287832298	0.176248705813806	0.310731215249496	0.243489960531651	0.175246367701105	0.373659632624958	0.663198335200896	0.494417320313751	0.683568112694093	0.712962221866496	1.02964607657384	1.09420411963213	0.808008444125045	0.874348724398131	0.872305066475027	0.920791412145167	-0.00267024926315333	-1.11270142437847	0.307442772608511	0.0321177524819954	0.00607090377750325	-0.818393540178682	0.341519128728272	0.121219131038891	0.155044426157656	0.182699304814642	5.10917908695034	0.597715716763459	0.280433368969731	0.278748740569672	5.74398245820228	0.698720336054918	1	0.341519128728272	TRUE	0.670988252402809	LGMA
145465	LGMA-(LAMN+MHNA+GCA)/3	LGMA	SPP1..macrophages	CD8..T.cells	LRPAP1	CD320	0.88	-0.0999	0.39005	0.218	0.8	0.657	0.992	0.0231532989217211	up	-0.371894105441376	LRPAP1_CD320	LRPAP1_CD320_SPP1..macrophages_CD8..T.cells	0.294367575540075	0.0618934369175105	0.0182194209672502	0.340482961140257	0.0845457323429786	0.028786381299909	0.434443253362701	0.272401410357726	0.353422331860213	0.582158285627948	0.661543506395395	0.768188730590683	0.676904914358892	0.790259324475748	0.810769169201217	-0.0182252195809779	-0.182434630440219	0.424317283507007	0.322718289615523	0.372484728710025	0.302596119295724	0.0231532989217211	-0.371894105441376	0.442926491914734	0.284933325656063	0.00373483414781716	-0.484207383194068	0.402320031118583	0.0848786813906809	0.707850842467602	0.87163560532337	6.96630978178241	0.841690734958617	0.377544917735	0.394677947979757	4.54966715225202	0.752879750982113	1	0.442926491914734	TRUE	0.670987750755051	MHNA
145466	LGMA-(LAMN+MHNA+GCA)/3	LGMA	SPP1..macrophages	CD8..T.cells	LRPAP1	CD320	0.88	-0.0999	0.39005	0.218	0.8	0.657	0.992	0.00373483414781716	down	-0.484207383194068	LRPAP1_CD320	LRPAP1_CD320_SPP1..macrophages_CD8..T.cells	0.294367575540075	0.0618934369175105	0.0182194209672502	0.340482961140257	0.0845457323429786	0.028786381299909	0.434443253362701	0.272401410357726	0.353422331860213	0.582158285627948	0.661543506395395	0.768188730590683	0.676904914358892	0.790259324475748	0.810769169201217	-0.0182252195809779	-0.182434630440219	0.424317283507007	0.322718289615523	0.372484728710025	0.302596119295724	0.0231532989217211	-0.371894105441376	0.442926491914734	0.284933325656063	0.00373483414781716	-0.484207383194068	0.402320031118583	0.0848786813906809	0.707850842467602	0.87163560532337	6.96630978178241	0.841690734958617	0.377544917735	0.394677947979757	4.54966715225202	0.752879750982113	1	0.442926491914734	TRUE	0.670987750755051	MHNA
145467	LGMA-(LAMN+MHNA+GCA)/3	LGMA	CD8..T.cells	CD4..T.cells	IFNG	IFNGR1	-0.81	0.497	-0.1565	0.0703	0.878	0.0645	0.904	0.0184904320468572	up	0.0308231442490573	IFNG_IFNGR1	IFNG_IFNGR1_CD8..T.cells_CD4..T.cells	0.196467155684449	0.270023850161509	0.0530508178081956	0.163356300093474	0.306979682893007	0.0501470652012694	0.272401410357726	0.225262262027145	0.248831836192436	-0.933966186733943	-1.15304467498018	0.212481991355851	0.839442932607652	0.122378741796062	0.0579278053465664	0.591648821826272	1.19044028536473	0.694057671577434	0.893797161336687	0.81903521379806	0.931728350700683	0.0184904320468572	0.0308231442490573	0.516578073671671	0.239283310671152	0.0115835178029251	1.49259679665936	0.761974300070133	0.206974653851699	0.671821080576977	0.691183070679507	6.86665544073481	0.892152565040629	0.361993951319094	0.375931990884154	6.78811455565751	0.588204758590583	1	0.761974300070133	TRUE	0.67098718785302	LAMN
145468	LGMA-(LAMN+MHNA+GCA)/3	LGMA	CD8..T.cells	CD4..T.cells	IFNG	IFNGR1	-0.81	0.497	-0.1565	0.0703	0.878	0.0645	0.904	0.0115835178029251	down	1.49259679665936	IFNG_IFNGR1	IFNG_IFNGR1_CD8..T.cells_CD4..T.cells	0.196467155684449	0.270023850161509	0.0530508178081956	0.163356300093474	0.306979682893007	0.0501470652012694	0.272401410357726	0.225262262027145	0.248831836192436	-0.933966186733943	-1.15304467498018	0.212481991355851	0.839442932607652	0.122378741796062	0.0579278053465664	0.591648821826272	1.19044028536473	0.694057671577434	0.893797161336687	0.81903521379806	0.931728350700683	0.0184904320468572	0.0308231442490573	0.516578073671671	0.239283310671152	0.0115835178029251	1.49259679665936	0.761974300070133	0.206974653851699	0.671821080576977	0.691183070679507	6.86665544073481	0.892152565040629	0.361993951319094	0.375931990884154	6.78811455565751	0.588204758590583	1	0.761974300070133	TRUE	0.67098718785302	LAMN
145469	LGMA-(LAMN+MHNA+GCA)/3	LGMA	B.cells	C1Qhi.monocytes	FN1	ITGA9	5.05	0.232	2.641	1.16e-05	0.00854	0.635	0.995	0.0481476950954544	up	0.540586734629521	FN1_ITGA9	FN1_ITGA9_B.cells_C1Qhi.monocytes	0.312665922668808	0.0791566763983004	0.0247495952614708	0.222773434664344	0.0940080512623257	0.02094249646581	0.35586775780378	0.475378729342036	0.415623243572908	24.9244871544041	4.93554201077308	0.99153593724988	0.996638386425484	0.997678885865215	0.997358732191452	0.0457564957322616	0.197226274708024	0.587787459575997	0.341156126482213	0.605147323032699	0.63595939633489	0.0481476950954544	0.540586734629521	0.609806994912261	0.52963140314579	0.0118661839543685	-0.128938523258625	0.466956662001672	0.211371875113106	0.174575745637927	0.250374140281365	7.09137606273558	0.553145438815787	0.261178652273341	0.357289634882425	4.8935261516891	0.671149899341551	0.5	0.609806994912261	TRUE	0.670986017408311	LAMN
145470	LGMA-(LAMN+MHNA+GCA)/3	LGMA	B.cells	C1Qhi.monocytes	FN1	ITGA9	5.05	0.232	2.641	1.16e-05	0.00854	0.635	0.995	0.0118661839543685	down	-0.128938523258625	FN1_ITGA9	FN1_ITGA9_B.cells_C1Qhi.monocytes	0.312665922668808	0.0791566763983004	0.0247495952614708	0.222773434664344	0.0940080512623257	0.02094249646581	0.35586775780378	0.475378729342036	0.415623243572908	24.9244871544041	4.93554201077308	0.99153593724988	0.996638386425484	0.997678885865215	0.997358732191452	0.0457564957322616	0.197226274708024	0.587787459575997	0.341156126482213	0.605147323032699	0.63595939633489	0.0481476950954544	0.540586734629521	0.609806994912261	0.52963140314579	0.0118661839543685	-0.128938523258625	0.466956662001672	0.211371875113106	0.174575745637927	0.250374140281365	7.09137606273558	0.553145438815787	0.261178652273341	0.357289634882425	4.8935261516891	0.671149899341551	0.5	0.609806994912261	TRUE	0.670986017408311	LAMN
145471	LGMA-(LAMN+MHNA+GCA)/3	LGMA	B.cells	B.cells	COL5A2	DDR2	3.65	3.12	3.385	0.000284	0.0309	0.00206	0.0771	0.108855656271357	up	0.895574108550041	COL5A2_DDR2	COL5A2_DDR2_B.cells_B.cells	0.128560988421425	0.0422439818367248	0.00543092805978606	0.109898683521841	0.0469044749295444	0.00515474004604012	0.35586775780378	0.35586775780378	0.35586775780378	12.9453880588283	3.54668165995296	0.973447254682247	0.98775412197855	0.98963502481191	0.990075236113334	8.38073427244824	2.68613277963085	0.970265900107797	0.988591448077614	0.98899568810636	0.991286381602587	0.108855656271357	0.895574108550041	0.674729422777185	1.001	0.00120459186664882	-0.00170684532156308	0.490104840552835	0.0455176362197264	0.0732953095965243	0.11487528062296	5.07039054402244	0.46777492302168	0.0803588436448014	0.0774219462214129	3.77526192852264	0.460361803159029	0.25	0.674729422777185	TRUE	0.670982460947432	LGMA
145472	LGMA-(LAMN+MHNA+GCA)/3	LGMA	B.cells	B.cells	COL5A2	DDR2	3.65	3.12	3.385	0.000284	0.0309	0.00206	0.0771	0.00120459186664882	down	-0.00170684532156308	COL5A2_DDR2	COL5A2_DDR2_B.cells_B.cells	0.128560988421425	0.0422439818367248	0.00543092805978606	0.109898683521841	0.0469044749295444	0.00515474004604012	0.35586775780378	0.35586775780378	0.35586775780378	12.9453880588283	3.54668165995296	0.973447254682247	0.98775412197855	0.98963502481191	0.990075236113334	8.38073427244824	2.68613277963085	0.970265900107797	0.988591448077614	0.98899568810636	0.991286381602587	0.108855656271357	0.895574108550041	0.674729422777185	1.001	0.00120459186664882	-0.00170684532156308	0.490104840552835	0.0455176362197264	0.0732953095965243	0.11487528062296	5.07039054402244	0.46777492302168	0.0803588436448014	0.0774219462214129	3.77526192852264	0.460361803159029	0.25	0.674729422777185	TRUE	0.670982460947432	LGMA
145473	LAMN-(LGMA+MHNA+GCA)/3	LAMN	B.cells	Endothelial	CCN2	ITGA5	0.0798	0.116	0.0979	0.935	1	0.761	1	0.0146704434992764	up	2.32567753061257	CCN2_ITGA5	CCN2_ITGA5_B.cells_Endothelial	0.0453906489033769	0.525422146706186	0.0238492521871991	0.0423318551367332	0.576514871035419	0.0244049440048438	0.176990542322262	0.060706862958961	0.118848702640611	0.00232923345237308	0.0291883891274822	0.511405474627821	0.071894509364495	0.503681767248279	0.498539298863454	0.0137593798146136	0.118615343229427	0.531687926697808	0.226935860582106	0.547790154509522	0.575727632051743	0.0146704434992764	2.32567753061257	0.936276151137791	0.20188517361961	-0.000841983457664917	-0.659655588718384	0.370399471287823	0.0136806282044791	0.0539934965333432	0.0663728338502221	4.65529681265902	0.489517047996036	1.001	1.001	7.95626140687592	0.955928679048301	0.5	0.936276151137791	TRUE	0.670982189873189	LGMA
145474	LAMN-(LGMA+MHNA+GCA)/3	LAMN	B.cells	Endothelial	CCN2	ITGA5	0.0798	0.116	0.0979	0.935	1	0.761	1	-0.000841983457664917	down	-0.659655588718384	CCN2_ITGA5	CCN2_ITGA5_B.cells_Endothelial	0.0453906489033769	0.525422146706186	0.0238492521871991	0.0423318551367332	0.576514871035419	0.0244049440048438	0.176990542322262	0.060706862958961	0.118848702640611	0.00232923345237308	0.0291883891274822	0.511405474627821	0.071894509364495	0.503681767248279	0.498539298863454	0.0137593798146136	0.118615343229427	0.531687926697808	0.226935860582106	0.547790154509522	0.575727632051743	0.0146704434992764	2.32567753061257	0.936276151137791	0.20188517361961	-0.000841983457664917	-0.659655588718384	0.370399471287823	0.0136806282044791	0.0539934965333432	0.0663728338502221	4.65529681265902	0.489517047996036	1.001	1.001	7.95626140687592	0.955928679048301	0.5	0.936276151137791	TRUE	0.670982189873189	LGMA
145475	LGMA-(LAMN+MHNA+GCA)/3	LGMA	SPP1..macrophages	Tregs	SDC2	PTPRJ	1.77	-0.253	0.7585	0.0428	0.599	0.446	1	0.012722261083979	up	-0.653793265611478	SDC2_PTPRJ	SDC2_PTPRJ_SPP1..macrophages_Tregs	0.195687399620394	0.327378788414735	0.0640639037957546	0.187658820434251	0.272181944309132	0.0510773426125528	0.434443253362701	0.204322685818432	0.319382969590566	2.42234452884669	1.36855623098683	0.885765167280295	0.879922362734112	0.909476548743397	0.920741956138947	-0.0887182807458281	-0.350665141287858	0.354159180740208	0.51147592526051	0.28197987782968	0.214090010779734	0.012722261083979	-0.653793265611478	0.391370917728528	0.18281223869816	0.00314686303657525	0.607678812232029	0.600974776690488	0.0757320642303183	0.475105777294769	0.523634832524909	6.26060808657144	0.818529359460885	0.366013593640437	0.355869924677621	6.82710887386079	0.708512221797848	0.75	0.600974776690488	TRUE	0.670980820985239	LGMA
145476	LGMA-(LAMN+MHNA+GCA)/3	LGMA	SPP1..macrophages	Tregs	SDC2	PTPRJ	1.77	-0.253	0.7585	0.0428	0.599	0.446	1	0.00314686303657525	down	0.607678812232029	SDC2_PTPRJ	SDC2_PTPRJ_SPP1..macrophages_Tregs	0.195687399620394	0.327378788414735	0.0640639037957546	0.187658820434251	0.272181944309132	0.0510773426125528	0.434443253362701	0.204322685818432	0.319382969590566	2.42234452884669	1.36855623098683	0.885765167280295	0.879922362734112	0.909476548743397	0.920741956138947	-0.0887182807458281	-0.350665141287858	0.354159180740208	0.51147592526051	0.28197987782968	0.214090010779734	0.012722261083979	-0.653793265611478	0.391370917728528	0.18281223869816	0.00314686303657525	0.607678812232029	0.600974776690488	0.0757320642303183	0.475105777294769	0.523634832524909	6.26060808657144	0.818529359460885	0.366013593640437	0.355869924677621	6.82710887386079	0.708512221797848	0.75	0.600974776690488	TRUE	0.670980820985239	LGMA
145477	MHNA-(LGMA+LAMN+GCA)/3	MHNA	Tregs	NK.cells	APP	SORL1	0.468	0.426	0.447	0.38	1	0.216	1	0.00225649802080199	up	-0.734950057913088	APP_SORL1	APP_SORL1_Tregs_NK.cells	0.151294979983336	0.378730971900151	0.0573000948127026	0.13860011240866	0.372123001468144	0.0515762898333326	0.591672972047092	0.220650162690461	0.406161567368777	0.196661276783333	0.42021640338319	0.662818152713302	0.532415559468545	0.692852569233232	0.733291980150472	0.283522702009703	0.665546248849069	0.668186309737693	0.727789256198347	0.74802371541502	0.84048239310097	0.00225649802080199	-0.734950057913088	0.376528429287997	0.0803511877001079	0.0143169141270586	-2.13981688272047	0.101103031331808	0.249496011187749	0.10831418799821	0.137425909512632	6.25600748916199	0.476571952574748	0.637286682213746	0.720983036811986	7.44191680294286	0.884903501640197	1	0.376528429287997	TRUE	0.670980600246211	MHNA
145478	MHNA-(LGMA+LAMN+GCA)/3	MHNA	Tregs	NK.cells	APP	SORL1	0.468	0.426	0.447	0.38	1	0.216	1	0.0143169141270586	down	-2.13981688272047	APP_SORL1	APP_SORL1_Tregs_NK.cells	0.151294979983336	0.378730971900151	0.0573000948127026	0.13860011240866	0.372123001468144	0.0515762898333326	0.591672972047092	0.220650162690461	0.406161567368777	0.196661276783333	0.42021640338319	0.662818152713302	0.532415559468545	0.692852569233232	0.733291980150472	0.283522702009703	0.665546248849069	0.668186309737693	0.727789256198347	0.74802371541502	0.84048239310097	0.00225649802080199	-0.734950057913088	0.376528429287997	0.0803511877001079	0.0143169141270586	-2.13981688272047	0.101103031331808	0.249496011187749	0.10831418799821	0.137425909512632	6.25600748916199	0.476571952574748	0.637286682213746	0.720983036811986	7.44191680294286	0.884903501640197	1	0.376528429287997	TRUE	0.670980600246211	MHNA
145479	LAMN-(LGMA+MHNA+GCA)/3	LAMN	Fibroblasts	Tregs	ADAM10	TSPAN14	0.248	0.048	0.148	0.638	1	0.908	1	0.00470106828152861	up	0.108702764675077	ADAM10_TSPAN14	ADAM10_TSPAN14_Fibroblasts_Tregs	0.158008589926769	0.288777436558839	0.0456293155533291	0.185003095524236	0.322083333333333	0.0595864136834311	0.20634857114243	0.223854363600918	0.215101467371674	0.0484044716771517	0.195179321278838	0.582999839923163	0.31767248279174	0.594045141668001	0.619017128221546	0.00201187927098791	0.0419141514789149	0.496204635285663	0.0957375134746676	0.500853395616241	0.51048778296802	0.00470106828152861	0.108702764675077	0.530821211345599	0.104283817995734	0.00471253708845953	-0.075697101273174	0.476643258629335	0.100088058728502	0.221644853914716	0.250696160634295	6.27187448895529	0.612444027747428	0.79132047232105	0.809515430690267	6.92380802836802	0.942773160864082	1	0.530821211345599	TRUE	0.670980562392055	LAMN
145480	LAMN-(LGMA+MHNA+GCA)/3	LAMN	Fibroblasts	Tregs	ADAM10	TSPAN14	0.248	0.048	0.148	0.638	1	0.908	1	0.00471253708845953	down	-0.075697101273174	ADAM10_TSPAN14	ADAM10_TSPAN14_Fibroblasts_Tregs	0.158008589926769	0.288777436558839	0.0456293155533291	0.185003095524236	0.322083333333333	0.0595864136834311	0.20634857114243	0.223854363600918	0.215101467371674	0.0484044716771517	0.195179321278838	0.582999839923163	0.31767248279174	0.594045141668001	0.619017128221546	0.00201187927098791	0.0419141514789149	0.496204635285663	0.0957375134746676	0.500853395616241	0.51048778296802	0.00470106828152861	0.108702764675077	0.530821211345599	0.104283817995734	0.00471253708845953	-0.075697101273174	0.476643258629335	0.100088058728502	0.221644853914716	0.250696160634295	6.27187448895529	0.612444027747428	0.79132047232105	0.809515430690267	6.92380802836802	0.942773160864082	1	0.530821211345599	TRUE	0.670980562392055	LAMN
145481	MHNA-(LGMA+LAMN+GCA)/3	MHNA	B.cells	CD4..T.cells	PTPRC	DPP4	0.19	-0.512	-0.161	0.613	1	0.0744	0.9	0.0183078328996032	up	1.73417959967565	PTPRC_DPP4	PTPRC_DPP4_B.cells_CD4..T.cells	0.984350634605368	0.0712585161888204	0.0701433656315023	0.755137668790183	0.0942652576370709	0.0711832468999637	0.714769094866929	0.415346021722053	0.565057558294491	0.0403825098415011	0.212539525481585	0.559708660156875	0.33644149191612	0.585280934848727	0.628901872898991	-0.57775465700051	-1.12842706445412	0.261610671936759	0.881400467121811	0.135734818541143	0.0427820697089472	0.0183078328996032	1.73417959967565	0.828099115629757	0.23749564354874	0.00170944347057173	-1.69102597492821	0.182754804177663	0.053371226737336	0.451468861012904	0.765848778276746	9.17217327663993	0.817854059980029	0.431130050726028	0.563777657534752	4.86388084071071	0.79793712359149	1	0.828099115629757	TRUE	0.670980352100375	LAMN
145482	MHNA-(LGMA+LAMN+GCA)/3	MHNA	B.cells	CD4..T.cells	PTPRC	DPP4	0.19	-0.512	-0.161	0.613	1	0.0744	0.9	0.00170944347057173	down	-1.69102597492821	PTPRC_DPP4	PTPRC_DPP4_B.cells_CD4..T.cells	0.984350634605368	0.0712585161888204	0.0701433656315023	0.755137668790183	0.0942652576370709	0.0711832468999637	0.714769094866929	0.415346021722053	0.565057558294491	0.0403825098415011	0.212539525481585	0.559708660156875	0.33644149191612	0.585280934848727	0.628901872898991	-0.57775465700051	-1.12842706445412	0.261610671936759	0.881400467121811	0.135734818541143	0.0427820697089472	0.0183078328996032	1.73417959967565	0.828099115629757	0.23749564354874	0.00170944347057173	-1.69102597492821	0.182754804177663	0.053371226737336	0.451468861012904	0.765848778276746	9.17217327663993	0.817854059980029	0.431130050726028	0.563777657534752	4.86388084071071	0.79793712359149	1	0.828099115629757	TRUE	0.670980352100375	LAMN
145483	LAMN-(LGMA+MHNA+GCA)/3	LAMN	B.cells	CD8..T.cells	HLA.DQA1	CD4	-0.206	0.549	0.1715	0.667	1	0.198	1	0.0096343938748034	up	-0.946248343202334	HLA.DQA1_CD4	HLA.DQA1_CD4_B.cells_CD8..T.cells	0.856055061724475	0.0766797198130272	0.0656420622775565	0.645158906134516	0.0910891191495522	0.0587669564712817	0.176990542322262	0.523461688274655	0.350226115298458	-0.0362300782131909	-0.175874166083451	0.381923323195134	0.293380822794942	0.341764046742436	0.312289899151593	0.386130810546419	0.703334809738469	0.71054168163852	0.744902084081926	0.778162055335968	0.850161696011498	0.0096343938748034	-0.946248343202334	0.337884807873606	0.15258165563559	0.0213460042799574	0.898792764147092	0.653939241570045	0.358842193993298	0.519858625667209	0.743640375438834	8.87845494785504	0.81696476846675	0.133980328669037	0.134093173883204	4.82610385170215	0.592028605068415	1	0.653939241570045	TRUE	0.670980166382469	LAMN
145484	LAMN-(LGMA+MHNA+GCA)/3	LAMN	B.cells	CD8..T.cells	HLA.DQA1	CD4	-0.206	0.549	0.1715	0.667	1	0.198	1	0.0213460042799574	down	0.898792764147092	HLA.DQA1_CD4	HLA.DQA1_CD4_B.cells_CD8..T.cells	0.856055061724475	0.0766797198130272	0.0656420622775565	0.645158906134516	0.0910891191495522	0.0587669564712817	0.176990542322262	0.523461688274655	0.350226115298458	-0.0362300782131909	-0.175874166083451	0.381923323195134	0.293380822794942	0.341764046742436	0.312289899151593	0.386130810546419	0.703334809738469	0.71054168163852	0.744902084081926	0.778162055335968	0.850161696011498	0.0096343938748034	-0.946248343202334	0.337884807873606	0.15258165563559	0.0213460042799574	0.898792764147092	0.653939241570045	0.358842193993298	0.519858625667209	0.743640375438834	8.87845494785504	0.81696476846675	0.133980328669037	0.134093173883204	4.82610385170215	0.592028605068415	1	0.653939241570045	TRUE	0.670980166382469	LAMN
145485	GCA-(LGMA+LAMN+MHNA)/3	GCA	CD4..T.cells	Fibroblasts	PLB1	IGDCC4	0.687	1.3	0.9935	0.0527	1	0.205	1	0.00198711739743727	up	0.154170647466719	PLB1_IGDCC4	PLB1_IGDCC4_CD4..T.cells_Fibroblasts	0.0929733852403471	0.0185360203813346	0.00172335656373675	0.121890102303395	0.020671834625323	0.00251969203727949	0.3059809126524	0.570070300444639	0.438025606548519	0.878116107348981	1.27818938478745	0.725088042260285	0.864715063230351	0.827837361933728	0.911837682087402	0.894719980627519	0.688246138944246	0.862356270212001	0.738052461372619	0.859234638878908	0.846321415738412	0.00198711739743727	0.154170647466719	0.539136677070788	0.077713919722432	0.0383753311167293	1.13929872028029	0.69769622808046	0.623754415183286	0.727799708643658	0.89120115579094	5.02594167556758	0.831612988284774	0.316887804055749	0.245186046511628	2.15520802724434	0.488278780760127	0	0.69769622808046	TRUE	0.670979945868075	GCA
145486	GCA-(LGMA+LAMN+MHNA)/3	GCA	CD4..T.cells	Fibroblasts	PLB1	IGDCC4	0.687	1.3	0.9935	0.0527	1	0.205	1	0.0383753311167293	down	1.13929872028029	PLB1_IGDCC4	PLB1_IGDCC4_CD4..T.cells_Fibroblasts	0.0929733852403471	0.0185360203813346	0.00172335656373675	0.121890102303395	0.020671834625323	0.00251969203727949	0.3059809126524	0.570070300444639	0.438025606548519	0.878116107348981	1.27818938478745	0.725088042260285	0.864715063230351	0.827837361933728	0.911837682087402	0.894719980627519	0.688246138944246	0.862356270212001	0.738052461372619	0.859234638878908	0.846321415738412	0.00198711739743727	0.154170647466719	0.539136677070788	0.077713919722432	0.0383753311167293	1.13929872028029	0.69769622808046	0.623754415183286	0.727799708643658	0.89120115579094	5.02594167556758	0.831612988284774	0.316887804055749	0.245186046511628	2.15520802724434	0.488278780760127	0	0.69769622808046	TRUE	0.670979945868075	GCA
145487	LGMA-(LAMN+MHNA+GCA)/3	LGMA	Endothelial	Macrophages	MIF	CD74	-0.112	0.583	0.2355	0.737	1	0.182	1	0.0320062734093952	up	-1.88167508611012	MIF_CD74	MIF_CD74_Endothelial_Macrophages	0.875221057280132	2.9629737107107	2.59325698378145	0.741746391004513	0.971388939698799	0.720524240283284	0.623093931583111	1.001	0.812046965791555	-0.0148436413597862	-0.132532512140949	0.422482791740035	0.234912758123899	0.382263486473507	0.34112373939491	0.431378380804701	0.739928612014925	0.721276500179662	0.761835249730507	0.790154509522098	0.858785483291412	0.0320062734093952	-1.88167508611012	0.166807807109776	0.371604986861306	0.000959036942216175	0.0277018648998909	0.495455379712606	0.0416977259508644	0.469194087839268	0.717131441396104	8.95559878710457	0.569336817521575	0.863227742732435	0.970858488085044	12.8643127350989	0.953756763329813	1	0.495455379712606	TRUE	0.67097876688491	LGMA
145488	LGMA-(LAMN+MHNA+GCA)/3	LGMA	Endothelial	Macrophages	MIF	CD74	-0.112	0.583	0.2355	0.737	1	0.182	1	0.000959036942216175	down	0.0277018648998909	MIF_CD74	MIF_CD74_Endothelial_Macrophages	0.875221057280132	2.9629737107107	2.59325698378145	0.741746391004513	0.971388939698799	0.720524240283284	0.623093931583111	1.001	0.812046965791555	-0.0148436413597862	-0.132532512140949	0.422482791740035	0.234912758123899	0.382263486473507	0.34112373939491	0.431378380804701	0.739928612014925	0.721276500179662	0.761835249730507	0.790154509522098	0.858785483291412	0.0320062734093952	-1.88167508611012	0.166807807109776	0.371604986861306	0.000959036942216175	0.0277018648998909	0.495455379712606	0.0416977259508644	0.469194087839268	0.717131441396104	8.95559878710457	0.569336817521575	0.863227742732435	0.970858488085044	12.8643127350989	0.953756763329813	1	0.495455379712606	TRUE	0.67097876688491	LGMA
145489	MHNA-(LGMA+LAMN+GCA)/3	MHNA	CD8..T.cells	iCAFs	ADAM12	ITGB1	0.896	0.504	0.7	0.0608	0.898	0.336	0.886	0.0335528697370749	up	0.1116594328164	ADAM12_ITGB1	ADAM12_ITGB1_CD8..T.cells_iCAFs	0.0333084586966857	0.84129436992421	0.0280222187723748	0.0363672747760875	NA	NA	0.223068359731449	0.001	0.112034179865725	1.08962239297163	1.21609642072727	0.770890027213062	0.853309588602529	0.847606851288619	0.905414599007524	0.238725004195519	0.473660722610156	0.696393280632411	0.612154150197628	0.732887172116421	0.778476464247215	0.0335528697370749	0.1116594328164	0.531361946279367	0.386746346764756	-0.000763229011983078	-0.369181970438799	0.423247435641986	0.0149057509197888	0.0579149762375177	0.0787535625868839	3.72464607588118	0.434869407484057	0.66940899783592	NA	9.6239575889268	0.981896555815391	0.333333333333333	0.531361946279367	TRUE	0.670978502144652	MHNA
145490	MHNA-(LGMA+LAMN+GCA)/3	MHNA	CD8..T.cells	iCAFs	ADAM12	ITGB1	0.896	0.504	0.7	0.0608	0.898	0.336	0.886	-0.000763229011983078	down	-0.369181970438799	ADAM12_ITGB1	ADAM12_ITGB1_CD8..T.cells_iCAFs	0.0333084586966857	0.84129436992421	0.0280222187723748	0.0363672747760875	NA	NA	0.223068359731449	0.001	0.112034179865725	1.08962239297163	1.21609642072727	0.770890027213062	0.853309588602529	0.847606851288619	0.905414599007524	0.238725004195519	0.473660722610156	0.696393280632411	0.612154150197628	0.732887172116421	0.778476464247215	0.0335528697370749	0.1116594328164	0.531361946279367	0.386746346764756	-0.000763229011983078	-0.369181970438799	0.423247435641986	0.0149057509197888	0.0579149762375177	0.0787535625868839	3.72464607588118	0.434869407484057	0.66940899783592	NA	9.6239575889268	0.981896555815391	0.333333333333333	0.531361946279367	TRUE	0.670978502144652	MHNA
145491	MHNA-(LGMA+LAMN+GCA)/3	MHNA	Epithelial	CD4..T.cells	MXRA5	CD69	1.17	0.725	0.9475	0.376	1	0.0308	0.829	0.0140012918459645	up	0.244786505474487	MXRA5_CD69	MXRA5_CD69_Epithelial_CD4..T.cells	0.0199400519800947	1.23272531514248	0.0245806068611198	0.0216674318947046	0.762178932228301	0.0165144601056354	0.197703809143393	0.415346021722053	0.306524915432723	0.497030221434637	0.424812155072339	0.817952617256283	0.535396990555467	0.775772370737954	0.734772690891628	1.09580073053718	1.51144928349956	0.760150916277399	0.936444484369386	0.877515271289975	0.957285303629177	0.0140012918459645	0.244786505474487	0.555709101717769	0.19533410025195	0.00443208563132378	0.647546025913783	0.608228106958593	0.0957252897736325	0.0267350202590131	0.0351478124512612	2.87909793753443	0.335094948596017	0.782575806619114	0.845756490361624	9.94104477754371	0.94530740431338	0.333333333333333	0.608228106958593	TRUE	0.670977798283982	MHNA
145492	MHNA-(LGMA+LAMN+GCA)/3	MHNA	Epithelial	CD4..T.cells	MXRA5	CD69	1.17	0.725	0.9475	0.376	1	0.0308	0.829	0.00443208563132378	down	0.647546025913783	MXRA5_CD69	MXRA5_CD69_Epithelial_CD4..T.cells	0.0199400519800947	1.23272531514248	0.0245806068611198	0.0216674318947046	0.762178932228301	0.0165144601056354	0.197703809143393	0.415346021722053	0.306524915432723	0.497030221434637	0.424812155072339	0.817952617256283	0.535396990555467	0.775772370737954	0.734772690891628	1.09580073053718	1.51144928349956	0.760150916277399	0.936444484369386	0.877515271289975	0.957285303629177	0.0140012918459645	0.244786505474487	0.555709101717769	0.19533410025195	0.00443208563132378	0.647546025913783	0.608228106958593	0.0957252897736325	0.0267350202590131	0.0351478124512612	2.87909793753443	0.335094948596017	0.782575806619114	0.845756490361624	9.94104477754371	0.94530740431338	0.333333333333333	0.608228106958593	TRUE	0.670977798283982	MHNA
145493	GCA-(LGMA+LAMN+MHNA)/3	GCA	Endothelial	CD4..T.cells	CXCL14	CXCR4	3.06	0.23	1.645	0.021	1	0.454	1	0.0010611666747824	up	0.297376484282538	CXCL14_CXCR4	CXCL14_CXCR4_Endothelial_CD4..T.cells	0.0617460957198569	1.87389892763331	0.115705942554984	0.0440251572327044	0.943609175924182	0.0415425423362848	0.391834343333059	0.3059809126524	0.348907627992729	5.13400895811421	1.67778070526608	0.956178965903634	0.917940611493517	0.957859772690892	0.943753001440692	0.0788771538428661	0.342944147142896	0.586978979518505	0.504536471433705	0.641214516708588	0.722062522457779	0.0010611666747824	0.297376484282538	0.56532710324801	0.0686487532703621	0.0159325073447767	0.43625449372377	0.569786311701418	0.274628559992968	0.0798627034779138	0.127948844870381	3.28817270102668	0.330344596596499	0.801950625032286	0.964554734722191	10.6055909480335	0.935755325271725	0.5	0.569786311701418	TRUE	0.670976903314536	GCA
145494	GCA-(LGMA+LAMN+MHNA)/3	GCA	Endothelial	CD4..T.cells	CXCL14	CXCR4	3.06	0.23	1.645	0.021	1	0.454	1	0.0159325073447767	down	0.43625449372377	CXCL14_CXCR4	CXCL14_CXCR4_Endothelial_CD4..T.cells	0.0617460957198569	1.87389892763331	0.115705942554984	0.0440251572327044	0.943609175924182	0.0415425423362848	0.391834343333059	0.3059809126524	0.348907627992729	5.13400895811421	1.67778070526608	0.956178965903634	0.917940611493517	0.957859772690892	0.943753001440692	0.0788771538428661	0.342944147142896	0.586978979518505	0.504536471433705	0.641214516708588	0.722062522457779	0.0010611666747824	0.297376484282538	0.56532710324801	0.0686487532703621	0.0159325073447767	0.43625449372377	0.569786311701418	0.274628559992968	0.0798627034779138	0.127948844870381	3.28817270102668	0.330344596596499	0.801950625032286	0.964554734722191	10.6055909480335	0.935755325271725	0.5	0.569786311701418	TRUE	0.670976903314536	GCA
145495	LAMN-(LGMA+MHNA+GCA)/3	LAMN	CD4..T.cells	Macrophages	SPON2	ITGA4	-0.635	0.611	-0.012	0.0759	1	0.255	1	0.00600934849524886	up	-1.88241785775535	SPON2_ITGA4	SPON2_ITGA4_CD4..T.cells_Macrophages	0.173121552012229	0.283757649654089	0.0491245647034584	0.205532340116279	0.310174418604651	0.0637508741000203	0.372192634222999	0.202118009648158	0.287155321935579	-0.71104647230637	-1.11975822410452	0.249419721466304	0.832079398111093	0.141347846966544	0.0618096686409477	0.362603949754853	0.593459819566045	0.730214696370823	0.6899928135106	0.772323032698527	0.819282249371182	0.00600934849524886	-1.88241785775535	0.166671964141545	0.117092035121284	0.0200248997554285	1.54524320091637	0.771552640822825	0.338290780694836	0.239610022767695	0.310773622663291	6.00462319565499	0.702935218594962	0.347356540945893	0.500863114563296	7.08026713078259	0.785513542093008	1	0.771552640822825	TRUE	0.670975376260986	GCA
145496	LAMN-(LGMA+MHNA+GCA)/3	LAMN	CD4..T.cells	Macrophages	SPON2	ITGA4	-0.635	0.611	-0.012	0.0759	1	0.255	1	0.0200248997554285	down	1.54524320091637	SPON2_ITGA4	SPON2_ITGA4_CD4..T.cells_Macrophages	0.173121552012229	0.283757649654089	0.0491245647034584	0.205532340116279	0.310174418604651	0.0637508741000203	0.372192634222999	0.202118009648158	0.287155321935579	-0.71104647230637	-1.11975822410452	0.249419721466304	0.832079398111093	0.141347846966544	0.0618096686409477	0.362603949754853	0.593459819566045	0.730214696370823	0.6899928135106	0.772323032698527	0.819282249371182	0.00600934849524886	-1.88241785775535	0.166671964141545	0.117092035121284	0.0200248997554285	1.54524320091637	0.771552640822825	0.338290780694836	0.239610022767695	0.310773622663291	6.00462319565499	0.702935218594962	0.347356540945893	0.500863114563296	7.08026713078259	0.785513542093008	1	0.771552640822825	TRUE	0.670975376260986	GCA
145497	LAMN-(LGMA+MHNA+GCA)/3	LAMN	CD8..T.cells	Macrophages	TIGIT	SIRPA	0.438	-0.281	0.0785	0.251	1	0.681	1	0.00874694769934814	up	-0.995569417704487	TIGIT_SIRPA	TIGIT_SIRPA_CD8..T.cells_Macrophages	0.248688484627674	0.0863652428871061	0.0214780413780954	0.282028810159045	0.107267441860465	0.0302525089967115	0.523461688274655	0.202118009648158	0.362789848961406	0.262942909991305	0.600326278518962	0.653093484872739	0.645189691051705	0.71802465183288	0.793320793981111	-0.0468856615525074	-0.166852888087215	0.342907833273446	0.301136363636364	0.322089471793029	0.31297161336687	0.00874694769934814	-0.995569417704487	0.328864645082398	0.143893453228135	0.00641375741362866	-0.629474918121257	0.375890458776974	0.126552642995037	0.991084646059505	0.983508314034374	6.64863458734417	0.986585422266758	0.356424198913974	0.354385047190179	5.25286864141682	0.77673961731342	1	0.375890458776974	TRUE	0.670974974746225	LGMA
145498	LAMN-(LGMA+MHNA+GCA)/3	LAMN	CD8..T.cells	Macrophages	TIGIT	SIRPA	0.438	-0.281	0.0785	0.251	1	0.681	1	0.00641375741362866	down	-0.629474918121257	TIGIT_SIRPA	TIGIT_SIRPA_CD8..T.cells_Macrophages	0.248688484627674	0.0863652428871061	0.0214780413780954	0.282028810159045	0.107267441860465	0.0302525089967115	0.523461688274655	0.202118009648158	0.362789848961406	0.262942909991305	0.600326278518962	0.653093484872739	0.645189691051705	0.71802465183288	0.793320793981111	-0.0468856615525074	-0.166852888087215	0.342907833273446	0.301136363636364	0.322089471793029	0.31297161336687	0.00874694769934814	-0.995569417704487	0.328864645082398	0.143893453228135	0.00641375741362866	-0.629474918121257	0.375890458776974	0.126552642995037	0.991084646059505	0.983508314034374	6.64863458734417	0.986585422266758	0.356424198913974	0.354385047190179	5.25286864141682	0.77673961731342	1	0.375890458776974	TRUE	0.670974974746225	LGMA
145499	LGMA-(LAMN+MHNA+GCA)/3	LGMA	C1Qhi.monocytes	SPP1..macrophages	ADAM10	TSPAN15	0.119	2.1	1.1095	0.744	0.996	0.355	0.848	0.0518485447978248	up	-0.17367131731272	ADAM10_TSPAN15	ADAM10_TSPAN15_C1Qhi.monocytes_SPP1..macrophages	0.346706548487478	0.0406185748260848	0.0140827258824322	0.41347865831036	0.0532439218781435	0.0220152253813564	0.475378729342036	0.434443253362701	0.454910991352368	0.0152828206700404	0.128427064454121	0.529454137986233	0.228069473347207	0.545741956138947	0.572494797502801	0.944520458584302	0.449771646944906	0.929931728350701	0.595176068990298	0.863860941430111	0.76895436579231	0.0518485447978248	-0.17367131731272	0.479178780330908	0.565863156893862	0.00748113331985842	-0.323648364793876	0.431531693545653	0.14315699411674	0.625828729547367	0.670024033045278	7.38139230282329	0.876093793075223	0.233653293184949	0.239423886595425	4.18138799934351	0.684666689839316	0.5	0.479178780330908	TRUE	0.67097395964754	LAMN
145500	LGMA-(LAMN+MHNA+GCA)/3	LGMA	C1Qhi.monocytes	SPP1..macrophages	ADAM10	TSPAN15	0.119	2.1	1.1095	0.744	0.996	0.355	0.848	0.00748113331985842	down	-0.323648364793876	ADAM10_TSPAN15	ADAM10_TSPAN15_C1Qhi.monocytes_SPP1..macrophages	0.346706548487478	0.0406185748260848	0.0140827258824322	0.41347865831036	0.0532439218781435	0.0220152253813564	0.475378729342036	0.434443253362701	0.454910991352368	0.0152828206700404	0.128427064454121	0.529454137986233	0.228069473347207	0.545741956138947	0.572494797502801	0.944520458584302	0.449771646944906	0.929931728350701	0.595176068990298	0.863860941430111	0.76895436579231	0.0518485447978248	-0.17367131731272	0.479178780330908	0.565863156893862	0.00748113331985842	-0.323648364793876	0.431531693545653	0.14315699411674	0.625828729547367	0.670024033045278	7.38139230282329	0.876093793075223	0.233653293184949	0.239423886595425	4.18138799934351	0.684666689839316	0.5	0.479178780330908	TRUE	0.67097395964754	LAMN
145501	GCA-(LGMA+LAMN+MHNA)/3	GCA	SPP1..macrophages	Fibroblasts	A2M	LRP1	-0.52	0.559	0.0195	0.519	0.801	0.297	1	0.00150442548871468	up	-0.0479023832541397	A2M_LRP1	A2M_LRP1_SPP1..macrophages_Fibroblasts	0.319038799912208	0.671773766388416	0.214321896241064	0.322222222222222	0.559728332984147	0.180356907294892	0.0480350794940855	0.570070300444639	0.309052689969362	-0.148112973918802	-0.284832642151542	0.27721306226989	0.414178805826797	0.254442132223467	0.255742756523131	0.294729144831678	0.527243550682788	0.713438735177866	0.651410348544736	0.751572044556234	0.798666007905138	0.00150442548871468	-0.0479023832541397	0.502180230942767	0.0729883091790418	0.0334522952765378	0.39436938526648	0.562165851255367	0.547170509552505	0.220856617037834	0.380479738565937	6.92333011195035	0.631850675822981	0.765589829933309	0.7504206029645	8.46971546197394	0.973809063902273	1	0.562165851255367	TRUE	0.670973794894297	LGMA
145502	GCA-(LGMA+LAMN+MHNA)/3	GCA	SPP1..macrophages	Fibroblasts	A2M	LRP1	-0.52	0.559	0.0195	0.519	0.801	0.297	1	0.0334522952765378	down	0.39436938526648	A2M_LRP1	A2M_LRP1_SPP1..macrophages_Fibroblasts	0.319038799912208	0.671773766388416	0.214321896241064	0.322222222222222	0.559728332984147	0.180356907294892	0.0480350794940855	0.570070300444639	0.309052689969362	-0.148112973918802	-0.284832642151542	0.27721306226989	0.414178805826797	0.254442132223467	0.255742756523131	0.294729144831678	0.527243550682788	0.713438735177866	0.651410348544736	0.751572044556234	0.798666007905138	0.00150442548871468	-0.0479023832541397	0.502180230942767	0.0729883091790418	0.0334522952765378	0.39436938526648	0.562165851255367	0.547170509552505	0.220856617037834	0.380479738565937	6.92333011195035	0.631850675822981	0.765589829933309	0.7504206029645	8.46971546197394	0.973809063902273	1	0.562165851255367	TRUE	0.670973794894297	LGMA
145503	GCA-(LGMA+LAMN+MHNA)/3	GCA	Epithelial	Fibroblasts	ADAM15	ITGA5	1.59	-0.602	0.494	0.107	0.487	0.306	1	-0.000228792808663152	up	-0.773492905744678	ADAM15_ITGA5	ADAM15_ITGA5_Epithelial_Fibroblasts	0.131472640196108	0.213506255645484	0.0280702311280971	0.160179721030043	0.259873245338362	0.0416264239414707	0.635265500900704	0.570070300444639	0.602667900672671	1.54327979348052	0.97061622231479	0.867756523131103	0.792760525052025	0.874939971186169	0.872398751400672	-0.309595701258089	-0.51427857351842	0.237850341358247	0.641573841178584	0.187297879985627	0.151859504132231	-0.000228792808663152	-0.773492905744678	0.369479459544595	0.0560198982484318	0.0332294312461899	0.360646706960909	0.556030440709049	0.543703584179076	0.260548015341127	0.314307178524933	6.64195432711124	0.838814186131344	0.401909124744773	0.447633519032996	6.35796539723126	0.730577415069338	1	0.556030440709049	TRUE	0.67097356398561	GCA
145504	GCA-(LGMA+LAMN+MHNA)/3	GCA	Epithelial	Fibroblasts	ADAM15	ITGA5	1.59	-0.602	0.494	0.107	0.487	0.306	1	0.0332294312461899	down	0.360646706960909	ADAM15_ITGA5	ADAM15_ITGA5_Epithelial_Fibroblasts	0.131472640196108	0.213506255645484	0.0280702311280971	0.160179721030043	0.259873245338362	0.0416264239414707	0.635265500900704	0.570070300444639	0.602667900672671	1.54327979348052	0.97061622231479	0.867756523131103	0.792760525052025	0.874939971186169	0.872398751400672	-0.309595701258089	-0.51427857351842	0.237850341358247	0.641573841178584	0.187297879985627	0.151859504132231	-0.000228792808663152	-0.773492905744678	0.369479459544595	0.0560198982484318	0.0332294312461899	0.360646706960909	0.556030440709049	0.543703584179076	0.260548015341127	0.314307178524933	6.64195432711124	0.838814186131344	0.401909124744773	0.447633519032996	6.35796539723126	0.730577415069338	1	0.556030440709049	TRUE	0.67097356398561	GCA
145505	LGMA-(LAMN+MHNA+GCA)/3	LGMA	SPP1..macrophages	Macrophages	HAS2	CD44	1.63	0.851	1.2405	0.553	0.902	0.0349	0.738	0.0544698318199251	up	0.670646658264078	HAS2_CD44	HAS2_CD44_SPP1..macrophages_Macrophages	0.034854954870198	1.29595919612915	0.0451705992946994	0.0226913970007893	0.813493657871997	0.0184593075483977	0.434443253362701	1.001	0.71772162668135	0.419358035973342	0.257274868695302	0.872058588122299	0.386065311349448	0.760645109652633	0.655194493356811	1.24005556165774	1.45717457304082	0.788380344951491	0.929931728350701	0.88802551203737	0.953085698886094	0.0544698318199251	0.670646658264078	0.633593209945849	0.591525865062456	-0.000146607553996942	-0.462301611755145	0.406305506408943	0.0244980596254852	0.122266282670591	0.0846166419036472	2.44873798894188	0.33793900366993	0.825721047568394	0.86716276855659	10.1663171834136	0.95944689789454	0.25	0.633593209945849	TRUE	0.670970668030667	LGMA
145506	LGMA-(LAMN+MHNA+GCA)/3	LGMA	SPP1..macrophages	Macrophages	HAS2	CD44	1.63	0.851	1.2405	0.553	0.902	0.0349	0.738	-0.000146607553996942	down	-0.462301611755145	HAS2_CD44	HAS2_CD44_SPP1..macrophages_Macrophages	0.034854954870198	1.29595919612915	0.0451705992946994	0.0226913970007893	0.813493657871997	0.0184593075483977	0.434443253362701	1.001	0.71772162668135	0.419358035973342	0.257274868695302	0.872058588122299	0.386065311349448	0.760645109652633	0.655194493356811	1.24005556165774	1.45717457304082	0.788380344951491	0.929931728350701	0.88802551203737	0.953085698886094	0.0544698318199251	0.670646658264078	0.633593209945849	0.591525865062456	-0.000146607553996942	-0.462301611755145	0.406305506408943	0.0244980596254852	0.122266282670591	0.0846166419036472	2.44873798894188	0.33793900366993	0.825721047568394	0.86716276855659	10.1663171834136	0.95944689789454	0.25	0.633593209945849	TRUE	0.670970668030667	LGMA
145507	LAMN-(LGMA+MHNA+GCA)/3	LAMN	Tregs	Epithelial	ANGPTL4	ITGB1	0.49	1.11	0.8	0.785	1	0.286	1	0.00257453960716765	up	0.896357155884115	ANGPTL4_ITGB1	ANGPTL4_ITGB1_Tregs_Epithelial	0.0169369394503	1.12392621909175	0.0190358703193615	0.0154166666666667	0.805405405405405	0.0124166666666667	0.223854363600918	0.224577196182587	0.224215779891752	0.0515138681948262	0.105130343254747	0.669321274211622	0.194473347206659	0.597967024171602	0.55548663358412	0.603433703226762	0.543633966870957	0.836305246137262	0.662684153790873	0.821056413941789	0.804347826086957	0.00257453960716765	0.896357155884115	0.67487263162853	0.0834648522273288	0.0127007648759154	2.69409694869307	0.980571904844975	0.224354812595543	0.039912825610952	0.0482277849054499	3.00306433405775	0.366831202566189	0.959530133921899	0.935251353046013	9.22663196610784	0.910203265018999	0	0.980571904844975	TRUE	0.670970338625481	LAMN
145508	LAMN-(LGMA+MHNA+GCA)/3	LAMN	Tregs	Epithelial	ANGPTL4	ITGB1	0.49	1.11	0.8	0.785	1	0.286	1	0.0127007648759154	down	2.69409694869307	ANGPTL4_ITGB1	ANGPTL4_ITGB1_Tregs_Epithelial	0.0169369394503	1.12392621909175	0.0190358703193615	0.0154166666666667	0.805405405405405	0.0124166666666667	0.223854363600918	0.224577196182587	0.224215779891752	0.0515138681948262	0.105130343254747	0.669321274211622	0.194473347206659	0.597967024171602	0.55548663358412	0.603433703226762	0.543633966870957	0.836305246137262	0.662684153790873	0.821056413941789	0.804347826086957	0.00257453960716765	0.896357155884115	0.67487263162853	0.0834648522273288	0.0127007648759154	2.69409694869307	0.980571904844975	0.224354812595543	0.039912825610952	0.0482277849054499	3.00306433405775	0.366831202566189	0.959530133921899	0.935251353046013	9.22663196610784	0.910203265018999	0	0.980571904844975	TRUE	0.670970338625481	LAMN
145509	LGMA-(LAMN+MHNA+GCA)/3	LGMA	Endothelial	NK.cells	FN1	ITGA4	0.322	-0.228	0.047	0.412	1	0.332	1	0.0465602527895269	up	0.726020652896121	FN1_ITGA4	FN1_ITGA4_Endothelial_NK.cells	0.563528629423205	0.643246296802807	0.362487704018838	0.47925622922803	0.505728524850121	0.242373545832723	0.623093931583111	0.260586388381787	0.441840159982449	0.124003096437331	0.385102783966865	0.61183368016648	0.504121978549704	0.655354570193693	0.718124699855931	-0.10918051691548	-0.478861916295964	0.364781710384477	0.615949514911965	0.26702299676608	0.164480776140855	0.0465602527895269	0.726020652896121	0.643720370617474	0.514090156312449	-0.00122583135419855	-0.583622592587767	0.384232703693058	0.00770939987323032	0.315908014164654	0.543353200172509	8.3037070906842	0.674103897636089	0.786150858870124	0.81732294404566	8.5006980258949	0.942901286402556	1	0.643720370617474	TRUE	0.670970179623635	LAMN
145510	LGMA-(LAMN+MHNA+GCA)/3	LGMA	Endothelial	NK.cells	FN1	ITGA4	0.322	-0.228	0.047	0.412	1	0.332	1	-0.00122583135419855	down	-0.583622592587767	FN1_ITGA4	FN1_ITGA4_Endothelial_NK.cells	0.563528629423205	0.643246296802807	0.362487704018838	0.47925622922803	0.505728524850121	0.242373545832723	0.623093931583111	0.260586388381787	0.441840159982449	0.124003096437331	0.385102783966865	0.61183368016648	0.504121978549704	0.655354570193693	0.718124699855931	-0.10918051691548	-0.478861916295964	0.364781710384477	0.615949514911965	0.26702299676608	0.164480776140855	0.0465602527895269	0.726020652896121	0.643720370617474	0.514090156312449	-0.00122583135419855	-0.583622592587767	0.384232703693058	0.00770939987323032	0.315908014164654	0.543353200172509	8.3037070906842	0.674103897636089	0.786150858870124	0.81732294404566	8.5006980258949	0.942901286402556	1	0.643720370617474	TRUE	0.670970179623635	LAMN
145511	LAMN-(LGMA+MHNA+GCA)/3	LAMN	Macrophages	Tregs	COL4A5	ITGB1	3.44	0.269	1.8545	0.175	1	0.459	1	0.0104261749885078	up	3.08619212251281	COL4A5_ITGB1	COL4A5_ITGB1_Macrophages_Tregs	0.0331434612810088	0.464589827048534	0.0153981149443336	0.0405038759689922	0.380416666666667	0.0154083494832041	0.202118009648158	0.223854363600918	0.212986186624538	2.60394911251915	0.756961951313706	0.96800464222827	0.71902513206339	0.914599007523611	0.833039859132384	0.0909723875904767	0.338187314462739	0.60397951850521	0.500269493352497	0.650736615163493	0.719749371182178	0.0104261749885078	3.08619212251281	1.001	0.160333285839793	0.00515091348988029	0.271906578232061	0.539885307847681	0.106907545331278	0.0691788580665631	0.075503265950872	3.82466822344333	0.476771909006872	0.282722393796979	0.28948478230817	7.78555327081287	0.650175549642223	0	1.001	TRUE	0.670969846213294	LAMN
145512	LAMN-(LGMA+MHNA+GCA)/3	LAMN	Macrophages	Tregs	COL4A5	ITGB1	3.44	0.269	1.8545	0.175	1	0.459	1	0.00515091348988029	down	0.271906578232061	COL4A5_ITGB1	COL4A5_ITGB1_Macrophages_Tregs	0.0331434612810088	0.464589827048534	0.0153981149443336	0.0405038759689922	0.380416666666667	0.0154083494832041	0.202118009648158	0.223854363600918	0.212986186624538	2.60394911251915	0.756961951313706	0.96800464222827	0.71902513206339	0.914599007523611	0.833039859132384	0.0909723875904767	0.338187314462739	0.60397951850521	0.500269493352497	0.650736615163493	0.719749371182178	0.0104261749885078	3.08619212251281	1.001	0.160333285839793	0.00515091348988029	0.271906578232061	0.539885307847681	0.106907545331278	0.0691788580665631	0.075503265950872	3.82466822344333	0.476771909006872	0.282722393796979	0.28948478230817	7.78555327081287	0.650175549642223	0	1.001	TRUE	0.670969846213294	LAMN
145513	MHNA-(LGMA+LAMN+GCA)/3	MHNA	Fibroblasts	Macrophages	TGM2	ITGA4	-0.391	0.329	-0.031	0.593	1	0.595	0.977	0.0088513986388057	up	7.650688816765	TGM2_ITGA4	TGM2_ITGA4_Fibroblasts_Macrophages	0.0841498280866362	0.554684618872018	0.0466766153203816	0.0587519399130445	0.482891872722381	0.0283708342906829	0.310731215249496	0.0345408446629282	0.172636029956212	-0.0887356148945733	-0.226945306635737	0.314490955658716	0.353689771090123	0.289098767408356	0.284176404674244	0.0741839182753072	0.22548303427145	0.630344951491197	0.376280093424362	0.637531440891125	0.653858246496586	0.0088513986388057	7.650688816765	1.001	0.144916040207216	0.0226079011943043	-1.7892419719491	0.164885658124706	0.378472559755647	0.260666569774116	0.177826511060829	5.13906700366065	0.698420219526702	0.67805186500735	0.780367018255889	7.95838221768843	0.882811167234683	0.333333333333333	1.001	TRUE	0.670969696834259	MHNA
145514	MHNA-(LGMA+LAMN+GCA)/3	MHNA	Fibroblasts	Macrophages	TGM2	ITGA4	-0.391	0.329	-0.031	0.593	1	0.595	0.977	0.0226079011943043	down	-1.7892419719491	TGM2_ITGA4	TGM2_ITGA4_Fibroblasts_Macrophages	0.0841498280866362	0.554684618872018	0.0466766153203816	0.0587519399130445	0.482891872722381	0.0283708342906829	0.310731215249496	0.0345408446629282	0.172636029956212	-0.0887356148945733	-0.226945306635737	0.314490955658716	0.353689771090123	0.289098767408356	0.284176404674244	0.0741839182753072	0.22548303427145	0.630344951491197	0.376280093424362	0.637531440891125	0.653858246496586	0.0088513986388057	7.650688816765	1.001	0.144916040207216	0.0226079011943043	-1.7892419719491	0.164885658124706	0.378472559755647	0.260666569774116	0.177826511060829	5.13906700366065	0.698420219526702	0.67805186500735	0.780367018255889	7.95838221768843	0.882811167234683	0.333333333333333	1.001	TRUE	0.670969696834259	MHNA
145515	LAMN-(LGMA+MHNA+GCA)/3	LAMN	NK.cells	B.cells	ICAM3	ITGAL	0.0723	0.332	0.20215	0.837	1	0.438	1	-0.00101675399646212	up	-1.07563867559264	ICAM3_ITGAL	ICAM3_ITGAL_NK.cells_B.cells	0.16989801903981	0.0643710445104359	0.0109365129458465	0.210337348099049	0.0828713968957871	0.0174309498563236	0.439766549598653	0.176990542322262	0.308378545960457	0.0055869493870873	0.07727454200674	0.507423563310389	0.152413158315992	0.519889546982552	0.535777173043061	0.119030595312639	0.3585258894959	0.631512756018685	0.51852766798419	0.671173194394538	0.729338842975207	-0.00101675399646212	-1.07563867559264	0.314221052094763	0.0483056655680058	0.0149389247481387	0.450218512924646	0.572326886619511	0.259172154984478	0.381556803314901	0.387398018753278	6.12016756307099	0.821175335300122	0.169344283923952	0.216509840948095	4.5170184598509	0.594804726798829	1	0.572326886619511	TRUE	0.670969657525842	LAMN
145516	LAMN-(LGMA+MHNA+GCA)/3	LAMN	NK.cells	B.cells	ICAM3	ITGAL	0.0723	0.332	0.20215	0.837	1	0.438	1	0.0149389247481387	down	0.450218512924646	ICAM3_ITGAL	ICAM3_ITGAL_NK.cells_B.cells	0.16989801903981	0.0643710445104359	0.0109365129458465	0.210337348099049	0.0828713968957871	0.0174309498563236	0.439766549598653	0.176990542322262	0.308378545960457	0.0055869493870873	0.07727454200674	0.507423563310389	0.152413158315992	0.519889546982552	0.535777173043061	0.119030595312639	0.3585258894959	0.631512756018685	0.51852766798419	0.671173194394538	0.729338842975207	-0.00101675399646212	-1.07563867559264	0.314221052094763	0.0483056655680058	0.0149389247481387	0.450218512924646	0.572326886619511	0.259172154984478	0.381556803314901	0.387398018753278	6.12016756307099	0.821175335300122	0.169344283923952	0.216509840948095	4.5170184598509	0.594804726798829	1	0.572326886619511	TRUE	0.670969657525842	LAMN
145517	LAMN-(LGMA+MHNA+GCA)/3	LAMN	CD8..T.cells	Tregs	COL3A1	ITGA1	1.56	1.03	1.295	0.0339	1	0.196	1	0.00658047555899707	up	1.08613697754022	COL3A1_ITGA1	COL3A1_ITGA1_CD8..T.cells_Tregs	0.294131775330173	0.0642850542998313	0.018908277148406	0.311379288949556	0.0554166666666667	0.0172556022626212	0.523461688274655	0.223854363600918	0.373658025937786	2.29288847080319	1.46980030179692	0.864574995998079	0.895609892748519	0.905154474147591	0.930226508724188	0.72897624650283	0.707743928643524	0.823279734099892	0.746721164211283	0.83902263744161	0.851217211642113	0.00658047555899707	1.08613697754022	0.709580814755193	0.122683436230962	0.00529789047043537	0.388449665583333	0.561088833877147	0.109193953875541	0.0890969918932374	0.286992580612678	6.79701541961126	0.383885280433665	0.176631447624178	0.142155660377358	4.67288218422486	0.612217674022317	0.5	0.709580814755193	TRUE	0.670969635353329	LAMN
145518	LAMN-(LGMA+MHNA+GCA)/3	LAMN	CD8..T.cells	Tregs	COL3A1	ITGA1	1.56	1.03	1.295	0.0339	1	0.196	1	0.00529789047043537	down	0.388449665583333	COL3A1_ITGA1	COL3A1_ITGA1_CD8..T.cells_Tregs	0.294131775330173	0.0642850542998313	0.018908277148406	0.311379288949556	0.0554166666666667	0.0172556022626212	0.523461688274655	0.223854363600918	0.373658025937786	2.29288847080319	1.46980030179692	0.864574995998079	0.895609892748519	0.905154474147591	0.930226508724188	0.72897624650283	0.707743928643524	0.823279734099892	0.746721164211283	0.83902263744161	0.851217211642113	0.00658047555899707	1.08613697754022	0.709580814755193	0.122683436230962	0.00529789047043537	0.388449665583333	0.561088833877147	0.109193953875541	0.0890969918932374	0.286992580612678	6.79701541961126	0.383885280433665	0.176631447624178	0.142155660377358	4.67288218422486	0.612217674022317	0.5	0.709580814755193	TRUE	0.670969635353329	LAMN
145519	LAMN-(LGMA+MHNA+GCA)/3	LAMN	Macrophages	Endothelial	MDK	LRP1	1.48	1.24	1.36	0.0557	1	0.23	0.947	0.0089513831296989	up	0.000481728799750338	MDK_LRP1	MDK_LRP1_Macrophages_Endothelial	0.137593969321926	0.0832843786673948	0.0114594282433572	0.134011627906977	0.0654078736270517	0.00876541562269501	0.202118009648158	0.060706862958961	0.131412436303559	1.85613431114288	1.25414480482627	0.856551144549384	0.860372979029934	0.889627020970066	0.909316471906515	0.791457483338185	0.638272163982407	0.854563420768954	0.714202299676608	0.847332015810277	0.832599712540424	0.0089513831296989	0.000481728799750338	0.511029035873306	0.145894900129668	0.000328579270575103	0.0819492985559904	0.505325007313013	0.0318901778450836	0.259326726237697	0.286038156599885	6.06703039089897	0.746890014118444	0.0930394512187006	0.0850681338966199	4.44013979865545	0.455897559730161	0.5	0.511029035873306	TRUE	0.670969451746282	LAMN
145520	LAMN-(LGMA+MHNA+GCA)/3	LAMN	Macrophages	Endothelial	MDK	LRP1	1.48	1.24	1.36	0.0557	1	0.23	0.947	0.000328579270575103	down	0.0819492985559904	MDK_LRP1	MDK_LRP1_Macrophages_Endothelial	0.137593969321926	0.0832843786673948	0.0114594282433572	0.134011627906977	0.0654078736270517	0.00876541562269501	0.202118009648158	0.060706862958961	0.131412436303559	1.85613431114288	1.25414480482627	0.856551144549384	0.860372979029934	0.889627020970066	0.909316471906515	0.791457483338185	0.638272163982407	0.854563420768954	0.714202299676608	0.847332015810277	0.832599712540424	0.0089513831296989	0.000481728799750338	0.511029035873306	0.145894900129668	0.000328579270575103	0.0819492985559904	0.505325007313013	0.0318901778450836	0.259326726237697	0.286038156599885	6.06703039089897	0.746890014118444	0.0930394512187006	0.0850681338966199	4.44013979865545	0.455897559730161	0.5	0.511029035873306	TRUE	0.670969451746282	LAMN
145521	GCA-(LGMA+LAMN+MHNA)/3	GCA	NK.cells	CD4..T.cells	GPI	AMFR	0.51	-0.00376	0.25312	0.204	1	0.988	1	-0.00042182843057972	up	-0.472757457459868	GPI_AMFR	GPI_AMFR_NK.cells_CD4..T.cells	0.148376716181251	0.0710349928259959	0.01053993896948	0.149525756012382	0.0947985313500282	0.0141748220689765	0.397778729953697	0.3059809126524	0.351879821303048	0.352088614612792	0.690369832574101	0.67576436689611	0.690411397470786	0.744637425964463	0.817892588442452	-1.97138883505183e-05	-0.00524305541237188	0.471568451311534	0.0255569529284944	0.454455623427955	0.451872978799856	-0.00042182843057972	-0.472757457459868	0.424479938102651	0.0541300568119078	0.0138740617989423	-0.31549935269011	0.433014302202963	0.242606896014558	0.382501270587539	0.289973879957641	5.96128646211024	0.734940378821891	0.507854635564003	0.534149383421337	4.6242288726775	0.813820746807814	1	0.433014302202963	TRUE	0.670968112828663	LGMA
145522	GCA-(LGMA+LAMN+MHNA)/3	GCA	NK.cells	CD4..T.cells	GPI	AMFR	0.51	-0.00376	0.25312	0.204	1	0.988	1	0.0138740617989423	down	-0.31549935269011	GPI_AMFR	GPI_AMFR_NK.cells_CD4..T.cells	0.148376716181251	0.0710349928259959	0.01053993896948	0.149525756012382	0.0947985313500282	0.0141748220689765	0.397778729953697	0.3059809126524	0.351879821303048	0.352088614612792	0.690369832574101	0.67576436689611	0.690411397470786	0.744637425964463	0.817892588442452	-1.97138883505183e-05	-0.00524305541237188	0.471568451311534	0.0255569529284944	0.454455623427955	0.451872978799856	-0.00042182843057972	-0.472757457459868	0.424479938102651	0.0541300568119078	0.0138740617989423	-0.31549935269011	0.433014302202963	0.242606896014558	0.382501270587539	0.289973879957641	5.96128646211024	0.734940378821891	0.507854635564003	0.534149383421337	4.6242288726775	0.813820746807814	1	0.433014302202963	TRUE	0.670968112828663	LGMA
145523	GCA-(LGMA+LAMN+MHNA)/3	GCA	iCAFs	Tregs	TSPAN3	ADAM10	0.253	-0.103	0.075	0.7	0.956	0.775	1	0.00676219261945902	up	1.21326655467618	TSPAN3_ADAM10	TSPAN3_ADAM10_iCAFs_Tregs	0.100854748494172	0.443553838153597	0.0447345107906056	0.141798941798942	0.36009139375476	0.0510605785853311	0.154589017934036	0.298931809158155	0.226760413546096	0.039190195876393	0.154901959985743	0.584800704338082	0.265127261085321	0.583520089643029	0.591643989114775	-0.01140192464185	-0.11069829749369	0.423037190082645	0.213798059647862	0.390495867768595	0.355169780812073	0.00676219261945902	1.21326655467618	0.732831108730313	0.12446246761996	0.0082413525006786	0.124937538757019	0.513146168488502	0.154983142837278	0.105521102012119	0.150343793175668	5.22187283714873	0.480030459672075	0.833271953524674	0.572040827371337	7.90339598947413	1.00013519895941	1	0.732831108730313	TRUE	0.670967745370107	GCA
145524	GCA-(LGMA+LAMN+MHNA)/3	GCA	iCAFs	Tregs	TSPAN3	ADAM10	0.253	-0.103	0.075	0.7	0.956	0.775	1	0.0082413525006786	down	0.124937538757019	TSPAN3_ADAM10	TSPAN3_ADAM10_iCAFs_Tregs	0.100854748494172	0.443553838153597	0.0447345107906056	0.141798941798942	0.36009139375476	0.0510605785853311	0.154589017934036	0.298931809158155	0.226760413546096	0.039190195876393	0.154901959985743	0.584800704338082	0.265127261085321	0.583520089643029	0.591643989114775	-0.01140192464185	-0.11069829749369	0.423037190082645	0.213798059647862	0.390495867768595	0.355169780812073	0.00676219261945902	1.21326655467618	0.732831108730313	0.12446246761996	0.0082413525006786	0.124937538757019	0.513146168488502	0.154983142837278	0.105521102012119	0.150343793175668	5.22187283714873	0.480030459672075	0.833271953524674	0.572040827371337	7.90339598947413	1.00013519895941	1	0.732831108730313	TRUE	0.670967745370107	GCA
145525	LAMN-(LGMA+MHNA+GCA)/3	LAMN	Macrophages	CD4..T.cells	LAMB1	ITGA2	2.86	0.977	1.9185	0.0211	1	0.0988	1	0.00185575674702205	up	0.318864815964505	LAMB1_ITGA2	LAMB1_ITGA2_Macrophages_CD4..T.cells	0.158791710522331	0.0286502322691432	0.00454941938887933	0.161143410852713	0.037116945251938	0.0059811511583307	0.202118009648158	0.372192634222999	0.287155321935579	4.7925521778486	1.67571754470231	0.948935489034737	0.917760525052025	0.953657755722747	0.94365295341764	0.982122465137887	1.00524305541237	0.814611031261229	0.852497305066475	0.86799317283507	0.908215055695293	0.00185575674702205	0.318864815964505	0.569257030806144	0.0764278835089153	0.0029382352858122	-0.508515896878189	0.397897407569189	0.0724866017768543	0.170933214663588	0.208891499325343	6.35355779183812	0.683451212998418	0.0353410532933549	0.0535747269360237	3.34506953634447	0.379902004278578	0.5	0.569257030806144	TRUE	0.670966820506835	LAMN
145526	LAMN-(LGMA+MHNA+GCA)/3	LAMN	Macrophages	CD4..T.cells	LAMB1	ITGA2	2.86	0.977	1.9185	0.0211	1	0.0988	1	0.0029382352858122	down	-0.508515896878189	LAMB1_ITGA2	LAMB1_ITGA2_Macrophages_CD4..T.cells	0.158791710522331	0.0286502322691432	0.00454941938887933	0.161143410852713	0.037116945251938	0.0059811511583307	0.202118009648158	0.372192634222999	0.287155321935579	4.7925521778486	1.67571754470231	0.948935489034737	0.917760525052025	0.953657755722747	0.94365295341764	0.982122465137887	1.00524305541237	0.814611031261229	0.852497305066475	0.86799317283507	0.908215055695293	0.00185575674702205	0.318864815964505	0.569257030806144	0.0764278835089153	0.0029382352858122	-0.508515896878189	0.397897407569189	0.0724866017768543	0.170933214663588	0.208891499325343	6.35355779183812	0.683451212998418	0.0353410532933549	0.0535747269360237	3.34506953634447	0.379902004278578	0.5	0.569257030806144	TRUE	0.670966820506835	LAMN
145527	GCA-(LGMA+LAMN+MHNA)/3	GCA	C1Qhi.monocytes	iCAFs	ADAM10	TSPAN5	-0.0946	0.103	0.0042	0.847	0.981	0.871	0.984	-0.000266157475538133	up	0.407549978966636	ADAM10_TSPAN5	ADAM10_TSPAN5_C1Qhi.monocytes_iCAFs	0.381216450767577	0.410751218912604	0.156585121822319	0.483091787439614	0.441798941798942	0.213429440482581	0.0295087282581602	0.154589017934036	0.092048873096098	-0.00682222938271513	-0.0721165896692931	0.430786777653274	0.144649431727229	0.405914839122779	0.387005762766128	0.00617813003421069	0.0599818449923368	0.525062881782249	0.127268235716852	0.523378548329141	0.525556952928494	-0.000266157475538133	0.407549978966636	0.585476357240509	0.0556540937662271	0.0392240264929819	-0.764993610401549	0.351234563823863	0.636956920449159	0.699747632314865	0.797787041805065	6.97690545302835	0.779977388549155	0.764944949960062	0.927920868241834	7.49785004923249	0.890655818489121	1	0.585476357240509	TRUE	0.670966500335247	LAMN
145528	GCA-(LGMA+LAMN+MHNA)/3	GCA	C1Qhi.monocytes	iCAFs	ADAM10	TSPAN5	-0.0946	0.103	0.0042	0.847	0.981	0.871	0.984	0.0392240264929819	down	-0.764993610401549	ADAM10_TSPAN5	ADAM10_TSPAN5_C1Qhi.monocytes_iCAFs	0.381216450767577	0.410751218912604	0.156585121822319	0.483091787439614	0.441798941798942	0.213429440482581	0.0295087282581602	0.154589017934036	0.092048873096098	-0.00682222938271513	-0.0721165896692931	0.430786777653274	0.144649431727229	0.405914839122779	0.387005762766128	0.00617813003421069	0.0599818449923368	0.525062881782249	0.127268235716852	0.523378548329141	0.525556952928494	-0.000266157475538133	0.407549978966636	0.585476357240509	0.0556540937662271	0.0392240264929819	-0.764993610401549	0.351234563823863	0.636956920449159	0.699747632314865	0.797787041805065	6.97690545302835	0.779977388549155	0.764944949960062	0.927920868241834	7.49785004923249	0.890655818489121	1	0.585476357240509	TRUE	0.670966500335247	LAMN
145529	LGMA-(LAMN+MHNA+GCA)/3	LGMA	Fibroblasts	Fibroblasts	SEMA6A	PLXNA2	1.27	0.822	1.046	0.034	1	0.153	1	0.0150070838294688	up	-0.108220354902533	SEMA6A_PLXNA2	SEMA6A_PLXNA2_Fibroblasts_Fibroblasts	0.0626660695141846	0.0477562758952276	0.00299269810498891	0.0543641178979102	0.0591771475264241	0.00321711342498855	0.231631743788032	0.231631743788032	0.231631743788032	1.86502177535634	1.46852108295774	0.83081879302065	0.895349767888587	0.89002721306227	0.930026412678086	0.670183643867934	0.815308569182401	0.782069708947179	0.790828242903342	0.831386992454186	0.873652533237513	0.0150070838294688	-0.108220354902533	0.491148883207627	0.205180922035816	0.00727079037639314	0.594424192071336	0.598563267865938	0.139884849721419	0.16727591935984	0.157908341954582	4.90237505129132	0.630195069637975	0.0836902511398771	0.120668686400453	4.19658885055346	0.503260148935668	0.5	0.598563267865938	TRUE	0.670964038251144	LGMA
145530	LGMA-(LAMN+MHNA+GCA)/3	LGMA	Fibroblasts	Fibroblasts	SEMA6A	PLXNA2	1.27	0.822	1.046	0.034	1	0.153	1	0.00727079037639314	down	0.594424192071336	SEMA6A_PLXNA2	SEMA6A_PLXNA2_Fibroblasts_Fibroblasts	0.0626660695141846	0.0477562758952276	0.00299269810498891	0.0543641178979102	0.0591771475264241	0.00321711342498855	0.231631743788032	0.231631743788032	0.231631743788032	1.86502177535634	1.46852108295774	0.83081879302065	0.895349767888587	0.89002721306227	0.930026412678086	0.670183643867934	0.815308569182401	0.782069708947179	0.790828242903342	0.831386992454186	0.873652533237513	0.0150070838294688	-0.108220354902533	0.491148883207627	0.205180922035816	0.00727079037639314	0.594424192071336	0.598563267865938	0.139884849721419	0.16727591935984	0.157908341954582	4.90237505129132	0.630195069637975	0.0836902511398771	0.120668686400453	4.19658885055346	0.503260148935668	0.5	0.598563267865938	TRUE	0.670964038251144	LGMA
145531	LAMN-(LGMA+MHNA+GCA)/3	LAMN	Macrophages	Tregs	LAMB2	ITGA6	0.836	0.215	0.5255	0.387	1	0.627	1	0.00597137608491959	up	0.769359091161363	LAMB2_ITGA6	LAMB2_ITGA6_Macrophages_Tregs	0.0853348546480309	0.234571736549113	0.0200171450429548	0.0827519379844961	0.230416666666667	0.0190674257105943	0.202118009648158	0.223854363600918	0.212986186624538	0.34467363324419	0.412289034981089	0.758644149191612	0.52627261085321	0.742636465503442	0.730510645109653	0.043587478721396	0.202732459169284	0.580061983471074	0.348252784764642	0.602272727272727	0.639934423284226	0.00597137608491959	0.769359091161363	0.6516463895093	0.1167202807592	0.0033949854953749	-1.12042893494372	0.286567646831989	0.0795919156688263	0.310071446163904	0.2692940553253	4.42296801284375	0.643099156403529	0.324699325482904	0.353823478900092	6.81040180678249	0.790976973718316	0.5	0.6516463895093	TRUE	0.670963294574441	LAMN
145532	LAMN-(LGMA+MHNA+GCA)/3	LAMN	Macrophages	Tregs	LAMB2	ITGA6	0.836	0.215	0.5255	0.387	1	0.627	1	0.0033949854953749	down	-1.12042893494372	LAMB2_ITGA6	LAMB2_ITGA6_Macrophages_Tregs	0.0853348546480309	0.234571736549113	0.0200171450429548	0.0827519379844961	0.230416666666667	0.0190674257105943	0.202118009648158	0.223854363600918	0.212986186624538	0.34467363324419	0.412289034981089	0.758644149191612	0.52627261085321	0.742636465503442	0.730510645109653	0.043587478721396	0.202732459169284	0.580061983471074	0.348252784764642	0.602272727272727	0.639934423284226	0.00597137608491959	0.769359091161363	0.6516463895093	0.1167202807592	0.0033949854953749	-1.12042893494372	0.286567646831989	0.0795919156688263	0.310071446163904	0.2692940553253	4.42296801284375	0.643099156403529	0.324699325482904	0.353823478900092	6.81040180678249	0.790976973718316	0.5	0.6516463895093	TRUE	0.670963294574441	LAMN
145533	LGMA-(LAMN+MHNA+GCA)/3	LGMA	CD4..T.cells	Epithelial	COL6A1	ITGB1	1.94	0.394	1.167	0.00439	0.606	0.679	1	0.00406020737671888	up	-0.357136342388218	COL6A1_ITGB1	COL6A1_ITGB1_CD4..T.cells_Epithelial	0.0468081654168371	0.73436820239502	0.0343744282945714	0.0557415196026492	0.6427428896075	0.0358274653805199	0.225262262027145	0.261235324397914	0.24324879321253	4.57361883073028	2.35753547975788	0.900132063390427	0.961941732031375	0.951016487914199	0.971546342244277	0.0662433089334823	0.168130225719498	0.656261228889687	0.303292310456342	0.629940711462451	0.615185950413223	0.00406020737671888	-0.357136342388218	0.445625488773932	0.0980097143824579	0.00170989802427233	0.408276677590682	0.564696105442874	0.0533782978818169	0.0388992613487799	0.068706601573912	3.79292789774656	0.378999081281342	0.559649459792847	0.68808712152745	8.61607860144814	0.800035238077507	0.75	0.564696105442874	TRUE	0.670962403140097	LGMA
145534	LGMA-(LAMN+MHNA+GCA)/3	LGMA	CD4..T.cells	Epithelial	COL6A1	ITGB1	1.94	0.394	1.167	0.00439	0.606	0.679	1	0.00170989802427233	down	0.408276677590682	COL6A1_ITGB1	COL6A1_ITGB1_CD4..T.cells_Epithelial	0.0468081654168371	0.73436820239502	0.0343744282945714	0.0557415196026492	0.6427428896075	0.0358274653805199	0.225262262027145	0.261235324397914	0.24324879321253	4.57361883073028	2.35753547975788	0.900132063390427	0.961941732031375	0.951016487914199	0.971546342244277	0.0662433089334823	0.168130225719498	0.656261228889687	0.303292310456342	0.629940711462451	0.615185950413223	0.00406020737671888	-0.357136342388218	0.445625488773932	0.0980097143824579	0.00170989802427233	0.408276677590682	0.564696105442874	0.0533782978818169	0.0388992613487799	0.068706601573912	3.79292789774656	0.378999081281342	0.559649459792847	0.68808712152745	8.61607860144814	0.800035238077507	0.75	0.564696105442874	TRUE	0.670962403140097	LGMA
145535	LAMN-(LGMA+MHNA+GCA)/3	LAMN	CD8..T.cells	Epithelial	LAMC2	ITGB4	6.38	0.663	3.5215	0.000354	0.715	0.532	1	-0.000464890773124258	up	-0.390274686048867	LAMC2_ITGB4	LAMC2_ITGB4_CD8..T.cells_Epithelial	0.0234843964552795	0.615599070949484	0.0144569726396794	0.0298804574879527	0.590540540540541	0.0176456215165342	0.523461688274655	0.224577196182587	0.374019442228621	22.0173591882755	3.45099673797421	0.99719865535457	0.986513526492717	0.996758444053146	0.989154794301265	0.181720587788383	0.274088367704952	0.74454275961193	0.430987243981315	0.708498023715415	0.682783866331297	-0.000464890773124258	-0.390274686048867	0.439564930331779	0.0537084714149408	0.00417851111981378	-0.574481052108919	0.385895890209719	0.0917806249184001	0.0277204405086358	0.0483480482678479	2.64004184983773	0.292879237217063	1.001	1.001	8.00255998850601	1.001	0.5	0.439564930331779	TRUE	0.670960764608795	LAMN
145536	LAMN-(LGMA+MHNA+GCA)/3	LAMN	CD8..T.cells	Epithelial	LAMC2	ITGB4	6.38	0.663	3.5215	0.000354	0.715	0.532	1	0.00417851111981378	down	-0.574481052108919	LAMC2_ITGB4	LAMC2_ITGB4_CD8..T.cells_Epithelial	0.0234843964552795	0.615599070949484	0.0144569726396794	0.0298804574879527	0.590540540540541	0.0176456215165342	0.523461688274655	0.224577196182587	0.374019442228621	22.0173591882755	3.45099673797421	0.99719865535457	0.986513526492717	0.996758444053146	0.989154794301265	0.181720587788383	0.274088367704952	0.74454275961193	0.430987243981315	0.708498023715415	0.682783866331297	-0.000464890773124258	-0.390274686048867	0.439564930331779	0.0537084714149408	0.00417851111981378	-0.574481052108919	0.385895890209719	0.0917806249184001	0.0277204405086358	0.0483480482678479	2.64004184983773	0.292879237217063	1.001	1.001	8.00255998850601	1.001	0.5	0.439564930331779	TRUE	0.670960764608795	LAMN
145537	LAMN-(LGMA+MHNA+GCA)/3	LAMN	Endothelial	CD8..T.cells	ICAM1	EZR	-0.649	0.103	-0.273	0.32	0.952	0.714	1	0.0112541818170928	up	-0.464731359803712	ICAM1_EZR	ICAM1_EZR_Endothelial_CD8..T.cells	0.330064848365638	0.943158647675694	0.311303516029819	0.297173886214982	0.772884738681723	0.229681161390299	0.060706862958961	0.523461688274655	0.292084275616808	-0.321157664070381	-0.494850021680094	0.246578357611654	0.584900752361133	0.200496238194333	0.17578437650072	0.015069084187054	0.146301788223826	0.525062881782249	0.269628099173554	0.550664750269493	0.597332015810277	0.0112541818170928	-0.464731359803712	0.425947803678724	0.168439570052254	0.0221489528581536	1.10305748322676	0.691102597941862	0.371333051288489	0.667190943661059	0.653321173438308	7.51484282414911	0.903533604558282	0.668241670545412	0.88976783281165	8.97226583285795	0.823268673969634	1	0.691102597941862	TRUE	0.670960671331314	GCA
145538	LAMN-(LGMA+MHNA+GCA)/3	LAMN	Endothelial	CD8..T.cells	ICAM1	EZR	-0.649	0.103	-0.273	0.32	0.952	0.714	1	0.0221489528581536	down	1.10305748322676	ICAM1_EZR	ICAM1_EZR_Endothelial_CD8..T.cells	0.330064848365638	0.943158647675694	0.311303516029819	0.297173886214982	0.772884738681723	0.229681161390299	0.060706862958961	0.523461688274655	0.292084275616808	-0.321157664070381	-0.494850021680094	0.246578357611654	0.584900752361133	0.200496238194333	0.17578437650072	0.015069084187054	0.146301788223826	0.525062881782249	0.269628099173554	0.550664750269493	0.597332015810277	0.0112541818170928	-0.464731359803712	0.425947803678724	0.168439570052254	0.0221489528581536	1.10305748322676	0.691102597941862	0.371333051288489	0.667190943661059	0.653321173438308	7.51484282414911	0.903533604558282	0.668241670545412	0.88976783281165	8.97226583285795	0.823268673969634	1	0.691102597941862	TRUE	0.670960671331314	GCA
145539	LGMA-(LAMN+MHNA+GCA)/3	LGMA	Macrophages	B.cells	MMP2	FGFR1	0.983	4.75	2.8665	0.0291	0.71	0.000152	0.0241	0.0968264999797498	up	0.175267068564928	MMP2_FGFR1	MMP2_FGFR1_Macrophages_B.cells	0.231729016310783	0.0435300131940412	0.0100871671374506	0.201716056527251	0.0459130107366286	0.00926139146908607	1.001	0.35586775780378	0.67843387890189	1.50999319182685	1.53610701101409	0.787538018248759	0.903793821034096	0.873739394909557	0.934888746598367	18.1362429572623	3.81815641205523	0.992880883938196	0.996968199784405	0.998113546532519	0.997552102048149	0.0968264999797498	0.175267068564928	0.542994929441373	1.001	0.000793999409061545	-0.289270830584737	0.437786246758537	0.0391303631944398	0.220975795451543	0.268261182700963	6.57527041360926	0.688255427429159	0.0733051361642722	0.0781994563167037	4.0644559051826	0.477602268943147	0.25	0.542994929441373	TRUE	0.670960454769166	LGMA
145540	LGMA-(LAMN+MHNA+GCA)/3	LGMA	Macrophages	B.cells	MMP2	FGFR1	0.983	4.75	2.8665	0.0291	0.71	0.000152	0.0241	0.000793999409061545	down	-0.289270830584737	MMP2_FGFR1	MMP2_FGFR1_Macrophages_B.cells	0.231729016310783	0.0435300131940412	0.0100871671374506	0.201716056527251	0.0459130107366286	0.00926139146908607	1.001	0.35586775780378	0.67843387890189	1.50999319182685	1.53610701101409	0.787538018248759	0.903793821034096	0.873739394909557	0.934888746598367	18.1362429572623	3.81815641205523	0.992880883938196	0.996968199784405	0.998113546532519	0.997552102048149	0.0968264999797498	0.175267068564928	0.542994929441373	1.001	0.000793999409061545	-0.289270830584737	0.437786246758537	0.0391303631944398	0.220975795451543	0.268261182700963	6.57527041360926	0.688255427429159	0.0733051361642722	0.0781994563167037	4.0644559051826	0.477602268943147	0.25	0.542994929441373	TRUE	0.670960454769166	LGMA
145541	LGMA-(LAMN+MHNA+GCA)/3	LGMA	Macrophages	Tregs	B2M	TAP2	0.208	0.089	0.1485	0.614	1	0.874	1	0.0167383985480643	up	0.461935426560704	B2M_TAP2	B2M_TAP2_Macrophages_Tregs	2.95254585206378	0.0869042491277161	0.256588780288756	0.984714727760502	0.0877403852349457	0.0863992495602311	1.001	0.204322685818432	0.602661342909216	0.0440609788026371	0.211831628858832	0.567452377141028	0.335741155754762	0.589843124699856	0.628521690411397	0.00520548249553813	0.058488567365597	0.517000538986705	0.124573302191879	0.51904419690981	0.524276859504132	0.0167383985480643	0.461935426560704	0.595422725922112	0.222130696706316	0.00185546797998893	-0.230087400063884	0.448553915936372	0.0556428184161307	0.67139859928394	0.910471233718264	12.6549023427892	0.728733064068694	0.643964234582636	0.505293039238068	5.13398696070147	0.872491436558906	0.75	0.595422725922112	TRUE	0.670958719922062	MHNA
145542	LGMA-(LAMN+MHNA+GCA)/3	LGMA	Macrophages	Tregs	B2M	TAP2	0.208	0.089	0.1485	0.614	1	0.874	1	0.00185546797998893	down	-0.230087400063884	B2M_TAP2	B2M_TAP2_Macrophages_Tregs	2.95254585206378	0.0869042491277161	0.256588780288756	0.984714727760502	0.0877403852349457	0.0863992495602311	1.001	0.204322685818432	0.602661342909216	0.0440609788026371	0.211831628858832	0.567452377141028	0.335741155754762	0.589843124699856	0.628521690411397	0.00520548249553813	0.058488567365597	0.517000538986705	0.124573302191879	0.51904419690981	0.524276859504132	0.0167383985480643	0.461935426560704	0.595422725922112	0.222130696706316	0.00185546797998893	-0.230087400063884	0.448553915936372	0.0556428184161307	0.67139859928394	0.910471233718264	12.6549023427892	0.728733064068694	0.643964234582636	0.505293039238068	5.13398696070147	0.872491436558906	0.75	0.595422725922112	TRUE	0.670958719922062	MHNA
145543	LGMA-(LAMN+MHNA+GCA)/3	LGMA	Epithelial	SPP1..macrophages	APOE	SORL1	2.15	1.1	1.625	0.0212	0.601	0.222	0.801	0.0608226139780615	up	0.752078354439647	APOE_SORL1	APOE_SORL1_Epithelial_SPP1..macrophages	0.152538014861456	0.154088842478887	0.023504406144029	0.120562489125477	0.180320000928548	0.021739828151054	0.261235324397914	0.434443253362701	0.347839288880307	3.59837789900318	1.67366413907125	0.914398911477509	0.917600448215143	0.936529534176405	0.9435729149992	0.719011728104298	0.653647025549361	0.835070068271649	0.722242184692778	0.837899748472871	0.83700143729788	0.0608226139780615	0.752078354439647	0.648485974616573	0.65372034937813	0.00795310020225274	-0.288401823520815	0.437944351493176	0.150499022157051	0.0609853874112003	0.138047930908894	4.58314922288535	0.301586334347716	0.259876842987365	0.34725838497673	6.0970357219677	0.725167088530403	0.5	0.648485974616573	TRUE	0.670956557003239	LGMA
145544	LGMA-(LAMN+MHNA+GCA)/3	LGMA	Epithelial	SPP1..macrophages	APOE	SORL1	2.15	1.1	1.625	0.0212	0.601	0.222	0.801	0.00795310020225274	down	-0.288401823520815	APOE_SORL1	APOE_SORL1_Epithelial_SPP1..macrophages	0.152538014861456	0.154088842478887	0.023504406144029	0.120562489125477	0.180320000928548	0.021739828151054	0.261235324397914	0.434443253362701	0.347839288880307	3.59837789900318	1.67366413907125	0.914398911477509	0.917600448215143	0.936529534176405	0.9435729149992	0.719011728104298	0.653647025549361	0.835070068271649	0.722242184692778	0.837899748472871	0.83700143729788	0.0608226139780615	0.752078354439647	0.648485974616573	0.65372034937813	0.00795310020225274	-0.288401823520815	0.437944351493176	0.150499022157051	0.0609853874112003	0.138047930908894	4.58314922288535	0.301586334347716	0.259876842987365	0.34725838497673	6.0970357219677	0.725167088530403	0.5	0.648485974616573	TRUE	0.670956557003239	LGMA
145545	GCA-(LGMA+LAMN+MHNA)/3	GCA	iCAFs	Endothelial	COL5A2	ITGA10	-0.361	0.662	0.1505	0.514	0.906	0.332	1	0.0018221691361733	up	-0.159942417925827	COL5A2_ITGA10	COL5A2_ITGA10_iCAFs_Endothelial	1.77827564663484	0.105050415503748	0.186808595559186	0.965079365079365	0.120841608738828	0.116621743036837	0.154589017934036	0.391834343333059	0.273211680633548	-0.104342314042705	-0.289036881004724	0.323915479430126	0.418720986073315	0.279334080358572	0.253381623179126	0.317006588587928	0.478861916295964	0.744295724038807	0.615949514911965	0.758444125044916	0.780407833273446	0.0018221691361733	-0.159942417925827	0.481689611829692	0.0760990568493299	0.0152209682633524	-0.198802892780298	0.454245732410284	0.263559690369972	1.001	1.001	10.52973138877	0.970356209498786	0.907354646288644	0.849394391753288	5.08657687992875	0.937212898575135	0.5	0.481689611829692	TRUE	0.67095619088443	LGMA
145546	GCA-(LGMA+LAMN+MHNA)/3	GCA	iCAFs	Endothelial	COL5A2	ITGA10	-0.361	0.662	0.1505	0.514	0.906	0.332	1	0.0152209682633524	down	-0.198802892780298	COL5A2_ITGA10	COL5A2_ITGA10_iCAFs_Endothelial	1.77827564663484	0.105050415503748	0.186808595559186	0.965079365079365	0.120841608738828	0.116621743036837	0.154589017934036	0.391834343333059	0.273211680633548	-0.104342314042705	-0.289036881004724	0.323915479430126	0.418720986073315	0.279334080358572	0.253381623179126	0.317006588587928	0.478861916295964	0.744295724038807	0.615949514911965	0.758444125044916	0.780407833273446	0.0018221691361733	-0.159942417925827	0.481689611829692	0.0760990568493299	0.0152209682633524	-0.198802892780298	0.454245732410284	0.263559690369972	1.001	1.001	10.52973138877	0.970356209498786	0.907354646288644	0.849394391753288	5.08657687992875	0.937212898575135	0.5	0.481689611829692	TRUE	0.67095619088443	LGMA
145547	LGMA-(LAMN+MHNA+GCA)/3	LGMA	B.cells	Tregs	CALR	TAP2	0.994	0.089	0.5415	0.00305	0.0957	0.874	1	0.0106635870422836	up	-1.22571634262017	CALR_TAP2	CALR_TAP2_B.cells_Tregs	0.48037281777493	0.0869042491277161	0.0417464390300955	0.482498248070602	0.0877403852349457	0.042334582160901	0.35586775780378	0.204322685818432	0.280095221811106	2.50060595968929	2.51570016065321	0.789538978709781	0.967804546182167	0.911277413158316	0.97554826316632	0.00520548249553813	0.058488567365597	0.517000538986705	0.124573302191879	0.51904419690981	0.524276859504132	0.0106635870422836	-1.22571634262017	0.286773860370382	0.162657577762191	0.00161132856998982	-0.388467864464739	0.419738613580769	0.0518449282233592	0.433885518954719	0.608599510807782	8.02350553132322	0.619845365748166	0.643964234582636	0.505293039238068	5.13398696070147	0.872491436558906	0.75	0.419738613580769	TRUE	0.670955952012965	LGMA
145548	LGMA-(LAMN+MHNA+GCA)/3	LGMA	B.cells	Tregs	CALR	TAP2	0.994	0.089	0.5415	0.00305	0.0957	0.874	1	0.00161132856998982	down	-0.388467864464739	CALR_TAP2	CALR_TAP2_B.cells_Tregs	0.48037281777493	0.0869042491277161	0.0417464390300955	0.482498248070602	0.0877403852349457	0.042334582160901	0.35586775780378	0.204322685818432	0.280095221811106	2.50060595968929	2.51570016065321	0.789538978709781	0.967804546182167	0.911277413158316	0.97554826316632	0.00520548249553813	0.058488567365597	0.517000538986705	0.124573302191879	0.51904419690981	0.524276859504132	0.0106635870422836	-1.22571634262017	0.286773860370382	0.162657577762191	0.00161132856998982	-0.388467864464739	0.419738613580769	0.0518449282233592	0.433885518954719	0.608599510807782	8.02350553132322	0.619845365748166	0.643964234582636	0.505293039238068	5.13398696070147	0.872491436558906	0.75	0.419738613580769	TRUE	0.670955952012965	LGMA
145549	GCA-(LGMA+LAMN+MHNA)/3	GCA	Endothelial	CD4..T.cells	EZR	SLC9A1	0.311	0.411	0.361	0.482	1	0.138	1	0.00229454948285568	up	0.937884305396927	EZR_SLC9A1	EZR_SLC9A1_Endothelial_CD4..T.cells	0.143695387226179	0.0843270790197767	0.0121174122733994	0.144054121151936	0.109153957195757	0.0157240773740909	0.391834343333059	0.3059809126524	0.348907627992729	0.0985723711077178	0.31695296176115	0.608131903313591	0.445373779414119	0.639747078597727	0.685989274851929	0.353509695489092	0.860120913598763	0.662908731584621	0.806930470715056	0.769403521379806	0.882905138339921	0.00229454948285568	0.937884305396927	0.682467390109391	0.0807237159878685	0.017024784963992	0.835159338818419	0.642361952680883	0.291620288029898	0.040695122168429	0.0481202609175676	6.14827485241032	0.328655457349762	0.504316890907248	0.620108780423044	4.9080213825217	0.75915900971507	1	0.682467390109391	TRUE	0.670954432948955	GCA
145550	GCA-(LGMA+LAMN+MHNA)/3	GCA	Endothelial	CD4..T.cells	EZR	SLC9A1	0.311	0.411	0.361	0.482	1	0.138	1	0.017024784963992	down	0.835159338818419	EZR_SLC9A1	EZR_SLC9A1_Endothelial_CD4..T.cells	0.143695387226179	0.0843270790197767	0.0121174122733994	0.144054121151936	0.109153957195757	0.0157240773740909	0.391834343333059	0.3059809126524	0.348907627992729	0.0985723711077178	0.31695296176115	0.608131903313591	0.445373779414119	0.639747078597727	0.685989274851929	0.353509695489092	0.860120913598763	0.662908731584621	0.806930470715056	0.769403521379806	0.882905138339921	0.00229454948285568	0.937884305396927	0.682467390109391	0.0807237159878685	0.017024784963992	0.835159338818419	0.642361952680883	0.291620288029898	0.040695122168429	0.0481202609175676	6.14827485241032	0.328655457349762	0.504316890907248	0.620108780423044	4.9080213825217	0.75915900971507	1	0.682467390109391	TRUE	0.670954432948955	GCA
145551	GCA-(LGMA+LAMN+MHNA)/3	GCA	Fibroblasts	Endothelial	PROS1	F8	-0.101	0.0734	-0.0138	0.868	1	0.854	1	0.002728247097353	up	0.126293886933871	PROS1_F8	PROS1_F8_Fibroblasts_Endothelial	0.0982415764490952	0.231169171321039	0.0227104238170098	0.125165863537957	0.241352201257862	0.0302090566872269	0.570070300444639	0.391834343333059	0.480952321888849	-0.00620950775717432	-0.0614802748235081	0.428145509844725	0.128181527133024	0.408596126140547	0.395970065631503	0.00503099229142703	0.068542129310995	0.508264462809917	0.14150646784046	0.518190801293568	0.532181997844053	0.002728247097353	0.126293886933871	0.53403839158865	0.0849696666298329	0.0160578140248846	0.0503334980330911	0.499572916266127	0.276577860236924	0.362268920025261	0.381252347687061	5.19954324328419	0.735973232452168	0.935496696722713	0.845515489802377	6.8172764563279	0.987948666202761	1	0.53403839158865	TRUE	0.670952965147033	LAMN
145552	GCA-(LGMA+LAMN+MHNA)/3	GCA	Fibroblasts	Endothelial	PROS1	F8	-0.101	0.0734	-0.0138	0.868	1	0.854	1	0.0160578140248846	down	0.0503334980330911	PROS1_F8	PROS1_F8_Fibroblasts_Endothelial	0.0982415764490952	0.231169171321039	0.0227104238170098	0.125165863537957	0.241352201257862	0.0302090566872269	0.570070300444639	0.391834343333059	0.480952321888849	-0.00620950775717432	-0.0614802748235081	0.428145509844725	0.128181527133024	0.408596126140547	0.395970065631503	0.00503099229142703	0.068542129310995	0.508264462809917	0.14150646784046	0.518190801293568	0.532181997844053	0.002728247097353	0.126293886933871	0.53403839158865	0.0849696666298329	0.0160578140248846	0.0503334980330911	0.499572916266127	0.276577860236924	0.362268920025261	0.381252347687061	5.19954324328419	0.735973232452168	0.935496696722713	0.845515489802377	6.8172764563279	0.987948666202761	1	0.53403839158865	TRUE	0.670952965147033	LAMN
145553	LAMN-(LGMA+MHNA+GCA)/3	LAMN	Macrophages	Endothelial	SIGLEC9	BOC	0.77	0.703	0.7365	0.572	1	0.268	0.948	0.0133570997432495	up	1.79171195051564	SIGLEC9_BOC	SIGLEC9_BOC_Macrophages_Endothelial	0.0295527867680597	0.0775871496636092	0.00229291648995018	0.0387596899224806	0.0792916203875108	0.00307331861967096	0.202118009648158	0.060706862958961	0.131412436303559	0.186805057829371	0.242603971206976	0.745637906194974	0.370677925404194	0.688770609892749	0.646790459420522	0.402021239797761	0.571865205971211	0.755255120373697	0.678224937118218	0.782563780093424	0.813106360043119	0.0133570997432495	1.79171195051564	0.838621010693397	0.189027383819485	0.00081665593063843	0.391168127872157	0.561583423365131	0.039482813383041	0.325610104794384	0.301524685628943	2.40374470443993	0.474180090252216	0.140218472013629	0.125057253751983	5.08844763554284	0.647017856052919	0.5	0.838621010693397	TRUE	0.670947978184489	GCA
145554	LAMN-(LGMA+MHNA+GCA)/3	LAMN	Macrophages	Endothelial	SIGLEC9	BOC	0.77	0.703	0.7365	0.572	1	0.268	0.948	0.00081665593063843	down	0.391168127872157	SIGLEC9_BOC	SIGLEC9_BOC_Macrophages_Endothelial	0.0295527867680597	0.0775871496636092	0.00229291648995018	0.0387596899224806	0.0792916203875108	0.00307331861967096	0.202118009648158	0.060706862958961	0.131412436303559	0.186805057829371	0.242603971206976	0.745637906194974	0.370677925404194	0.688770609892749	0.646790459420522	0.402021239797761	0.571865205971211	0.755255120373697	0.678224937118218	0.782563780093424	0.813106360043119	0.0133570997432495	1.79171195051564	0.838621010693397	0.189027383819485	0.00081665593063843	0.391168127872157	0.561583423365131	0.039482813383041	0.325610104794384	0.301524685628943	2.40374470443993	0.474180090252216	0.140218472013629	0.125057253751983	5.08844763554284	0.647017856052919	0.5	0.838621010693397	TRUE	0.670947978184489	GCA
145555	GCA-(LGMA+LAMN+MHNA)/3	GCA	Endothelial	C1Qhi.monocytes	CCN1	TLR4	-1.45	0.456	-0.497	0.055	1	0.464	0.841	0.0122275229698002	up	-0.877255972623413	CCN1_TLR4	CCN1_TLR4_Endothelial_C1Qhi.monocytes	0.264719616309445	0.169544239871324	0.0448816861262134	0.220808507116849	0.231884057971014	0.0512019726647765	0.391834343333059	0.0295087282581602	0.21067153579561	-1.82647410023335	-1.25963731050576	0.127901392668481	0.861273411237394	0.0795581879302065	0.0486633584120378	0.152067800866974	0.333482019445119	0.679549946101329	0.495688106360043	0.693271649299317	0.717121810995329	0.0122275229698002	-0.877255972623413	0.350502586789718	0.177968694386909	0.0134245176155518	1.89791683854886	0.835717104159098	0.235613680763801	0.218588944260923	0.28588260802561	6.9686773335369	0.694817503308703	0.704281368373844	0.72234372841367	5.70107231910673	0.873054661685141	1	0.835717104159098	TRUE	0.670946822407551	LAMN
145556	GCA-(LGMA+LAMN+MHNA)/3	GCA	Endothelial	C1Qhi.monocytes	CCN1	TLR4	-1.45	0.456	-0.497	0.055	1	0.464	0.841	0.0134245176155518	down	1.89791683854886	CCN1_TLR4	CCN1_TLR4_Endothelial_C1Qhi.monocytes	0.264719616309445	0.169544239871324	0.0448816861262134	0.220808507116849	0.231884057971014	0.0512019726647765	0.391834343333059	0.0295087282581602	0.21067153579561	-1.82647410023335	-1.25963731050576	0.127901392668481	0.861273411237394	0.0795581879302065	0.0486633584120378	0.152067800866974	0.333482019445119	0.679549946101329	0.495688106360043	0.693271649299317	0.717121810995329	0.0122275229698002	-0.877255972623413	0.350502586789718	0.177968694386909	0.0134245176155518	1.89791683854886	0.835717104159098	0.235613680763801	0.218588944260923	0.28588260802561	6.9686773335369	0.694817503308703	0.704281368373844	0.72234372841367	5.70107231910673	0.873054661685141	1	0.835717104159098	TRUE	0.670946822407551	LAMN
145557	GCA-(LGMA+LAMN+MHNA)/3	GCA	SPP1..macrophages	iCAFs	COL1A1	ITGA11	-1.7	1.53	-0.085	0.00963	0.433	0.012	0.393	0.00103266683345837	up	1.21387371727831	COL1A1_ITGA11	COL1A1_ITGA11_SPP1..macrophages_iCAFs	0.553145361268419	0.22599555975797	0.125008395547381	0.577777777777778	0.238095238095238	0.137566137566138	0.0480350794940855	0.154589017934036	0.101312048714061	-3.42783531188829	-2.01637371287547	0.109632623659356	0.944433327997439	0.0454218024651833	0.0156875300144069	2.93885269354713	1.92081875395238	0.886610671936759	0.966403162055336	0.948077614085519	0.976509162773985	0.00103266683345837	1.21387371727831	0.73294215062401	0.0683697364726657	0.0470575480110529	0.21308256009951	0.529183029162787	0.758817027133512	0.146570613672257	0.56488691635339	7.7604749169992	0.46203286814549	1.001	1.001	6.47697009324441	1.001	1	0.73294215062401	TRUE	0.670944547811228	LGMA
145558	GCA-(LGMA+LAMN+MHNA)/3	GCA	SPP1..macrophages	iCAFs	COL1A1	ITGA11	-1.7	1.53	-0.085	0.00963	0.433	0.012	0.393	0.0470575480110529	down	0.21308256009951	COL1A1_ITGA11	COL1A1_ITGA11_SPP1..macrophages_iCAFs	0.553145361268419	0.22599555975797	0.125008395547381	0.577777777777778	0.238095238095238	0.137566137566138	0.0480350794940855	0.154589017934036	0.101312048714061	-3.42783531188829	-2.01637371287547	0.109632623659356	0.944433327997439	0.0454218024651833	0.0156875300144069	2.93885269354713	1.92081875395238	0.886610671936759	0.966403162055336	0.948077614085519	0.976509162773985	0.00103266683345837	1.21387371727831	0.73294215062401	0.0683697364726657	0.0470575480110529	0.21308256009951	0.529183029162787	0.758817027133512	0.146570613672257	0.56488691635339	7.7604749169992	0.46203286814549	1.001	1.001	6.47697009324441	1.001	1	0.73294215062401	TRUE	0.670944547811228	LGMA
145559	MHNA-(LGMA+LAMN+GCA)/3	MHNA	C1Qhi.monocytes	Macrophages	SIGLEC9	CD33	0.648	0.799	0.7235	0.287	0.561	0.512	0.962	-0.00197509107083937	up	-0.0190270671835366	SIGLEC9_CD33	SIGLEC9_CD33_C1Qhi.monocytes_Macrophages	0.0488893715700967	0.0643187076264274	0.00314450119605682	0.0507349757481112	0.0610707559860102	0.00309842332386904	0.176248705813806	0.0345408446629282	0.105394775238367	0.351292530916373	0.542118103266008	0.71520329758284	0.613814631022891	0.74439731070914	0.77629262045782	0.232293301180311	0.290730039024169	0.777061624146604	0.450143729787999	0.730865971972691	0.692889867049946	-0.00197509107083937	-0.0190270671835366	0.507461138835255	0.0389234329244469	0.0355319394082131	0.719108167080855	0.621247924413632	0.579521943727649	0.538004653850539	0.394375506037004	4.1078853398136	0.809642262320304	0.705034519132903	0.506665859564165	3.40778085384448	0.611912841456401	0.333333333333333	0.621247924413632	TRUE	0.670944254450111	MHNA
145560	MHNA-(LGMA+LAMN+GCA)/3	MHNA	C1Qhi.monocytes	Macrophages	SIGLEC9	CD33	0.648	0.799	0.7235	0.287	0.561	0.512	0.962	0.0355319394082131	down	0.719108167080855	SIGLEC9_CD33	SIGLEC9_CD33_C1Qhi.monocytes_Macrophages	0.0488893715700967	0.0643187076264274	0.00314450119605682	0.0507349757481112	0.0610707559860102	0.00309842332386904	0.176248705813806	0.0345408446629282	0.105394775238367	0.351292530916373	0.542118103266008	0.71520329758284	0.613814631022891	0.74439731070914	0.77629262045782	0.232293301180311	0.290730039024169	0.777061624146604	0.450143729787999	0.730865971972691	0.692889867049946	-0.00197509107083937	-0.0190270671835366	0.507461138835255	0.0389234329244469	0.0355319394082131	0.719108167080855	0.621247924413632	0.579521943727649	0.538004653850539	0.394375506037004	4.1078853398136	0.809642262320304	0.705034519132903	0.506665859564165	3.40778085384448	0.611912841456401	0.333333333333333	0.621247924413632	TRUE	0.670944254450111	MHNA
145561	LGMA-(LAMN+MHNA+GCA)/3	LGMA	Endothelial	B.cells	COL12A1	ITGB1	1.66	0.895	1.2775	0.00212	0.905	0.0118	0.179	0.104240401739799	up	0.619212221663234	COL12A1_ITGB1	COL12A1_ITGB1_Endothelial_B.cells	0.0951374065444264	0.260869234040461	0.0248184223738404	0.0943742438745244	0.258019005981636	0.0243503485947733	0.623093931583111	0.35586775780378	0.489480844693445	4.43828247085827	2.67366413907125	0.875	0.972046582359533	0.949135585080839	0.978689771090123	1.72566560346102	1.92811799269387	0.798216852317643	0.966874775422206	0.91398670499461	0.976778656126482	0.104240401739799	0.619212221663234	0.624186541581529	1.001	0.00246623044753898	0.881898811768298	0.650865602737013	0.0651439832859473	0.0995644891415245	0.137616003159482	4.39390667623933	0.448697238387758	0.0736035345399789	0.103502636424779	7.098946920882	0.526284549713751	0.5	0.650865602737013	TRUE	0.670943641928299	LGMA
145562	LGMA-(LAMN+MHNA+GCA)/3	LGMA	Endothelial	B.cells	COL12A1	ITGB1	1.66	0.895	1.2775	0.00212	0.905	0.0118	0.179	0.00246623044753898	down	0.881898811768298	COL12A1_ITGB1	COL12A1_ITGB1_Endothelial_B.cells	0.0951374065444264	0.260869234040461	0.0248184223738404	0.0943742438745244	0.258019005981636	0.0243503485947733	0.623093931583111	0.35586775780378	0.489480844693445	4.43828247085827	2.67366413907125	0.875	0.972046582359533	0.949135585080839	0.978689771090123	1.72566560346102	1.92811799269387	0.798216852317643	0.966874775422206	0.91398670499461	0.976778656126482	0.104240401739799	0.619212221663234	0.624186541581529	1.001	0.00246623044753898	0.881898811768298	0.650865602737013	0.0651439832859473	0.0995644891415245	0.137616003159482	4.39390667623933	0.448697238387758	0.0736035345399789	0.103502636424779	7.098946920882	0.526284549713751	0.5	0.650865602737013	TRUE	0.670943641928299	LGMA
145563	LAMN-(LGMA+MHNA+GCA)/3	LAMN	SPP1..macrophages	SPP1..macrophages	TIMP1	CD63	-0.479	0.297	-0.091	0.361	0.921	0.535	0.968	0.0113764142036559	up	0.843055974755593	TIMP1_CD63	TIMP1_CD63_SPP1..macrophages_SPP1..macrophages	1.29406154041886	1.59279642600752	2.06117659661295	0.8	0.803174603174603	0.642539682539683	0.117858340400099	0.117858340400099	0.117858340400099	-0.21195405028719	-0.442492798094342	0.288598527293101	0.549663838642548	0.230590683528093	0.192472386745638	0.0806789267396951	0.271646217978772	0.616219008264463	0.428719008264463	0.642831476823572	0.681571146245059	0.0113764142036559	0.843055974755593	0.665124560735996	0.169636239489317	0.00936552207178835	0.0859281690643357	0.506048911976164	0.172470989593135	0.44538791336341	0.870081213844685	10.1139631038385	0.640847131278242	0.944668083914971	0.827231050946538	10.6643120524072	0.994780552779328	1	0.665124560735996	TRUE	0.670942323466854	LGMA
145564	LAMN-(LGMA+MHNA+GCA)/3	LAMN	SPP1..macrophages	SPP1..macrophages	TIMP1	CD63	-0.479	0.297	-0.091	0.361	0.921	0.535	0.968	0.00936552207178835	down	0.0859281690643357	TIMP1_CD63	TIMP1_CD63_SPP1..macrophages_SPP1..macrophages	1.29406154041886	1.59279642600752	2.06117659661295	0.8	0.803174603174603	0.642539682539683	0.117858340400099	0.117858340400099	0.117858340400099	-0.21195405028719	-0.442492798094342	0.288598527293101	0.549663838642548	0.230590683528093	0.192472386745638	0.0806789267396951	0.271646217978772	0.616219008264463	0.428719008264463	0.642831476823572	0.681571146245059	0.0113764142036559	0.843055974755593	0.665124560735996	0.169636239489317	0.00936552207178835	0.0859281690643357	0.506048911976164	0.172470989593135	0.44538791336341	0.870081213844685	10.1139631038385	0.640847131278242	0.944668083914971	0.827231050946538	10.6643120524072	0.994780552779328	1	0.665124560735996	TRUE	0.670942323466854	LGMA
145565	LGMA-(LAMN+MHNA+GCA)/3	LGMA	CD4..T.cells	SPP1..macrophages	RARRES2	CCRL2	1.95	3.17	2.56	0.0108	0.736	0.151	0.751	0.0369764229473923	up	-1.7078540436527	RARRES2_CCRL2	RARRES2_CCRL2_CD4..T.cells_SPP1..macrophages	0.0276687757959951	0.0757074059621156	0.00209473124166216	0.0331473046708038	0.0808069083987186	0.00267853121219806	0.225262262027145	0.434443253362701	0.329852757694923	3.83482367680045	1.96657624451305	0.900712341924124	0.941351848887466	0.940171282215463	0.958239955178486	2.60264307708065	0.821023052706831	0.971635824649659	0.79302910528207	0.941879266978081	0.874797879985627	0.0369764229473923	-1.7078540436527	0.198597343638121	0.420263335249912	0.00524979191452594	-0.490285198586873	0.401214250245496	0.108445721405512	0.0279720017971161	0.0517169553370073	2.97525508593651	0.310262980441833	1.001	1.001	4.36648493049785	1.001	0.25	0.401214250245496	TRUE	0.670940042101141	LGMA
145566	LGMA-(LAMN+MHNA+GCA)/3	LGMA	CD4..T.cells	SPP1..macrophages	RARRES2	CCRL2	1.95	3.17	2.56	0.0108	0.736	0.151	0.751	0.00524979191452594	down	-0.490285198586873	RARRES2_CCRL2	RARRES2_CCRL2_CD4..T.cells_SPP1..macrophages	0.0276687757959951	0.0757074059621156	0.00209473124166216	0.0331473046708038	0.0808069083987186	0.00267853121219806	0.225262262027145	0.434443253362701	0.329852757694923	3.83482367680045	1.96657624451305	0.900712341924124	0.941351848887466	0.940171282215463	0.958239955178486	2.60264307708065	0.821023052706831	0.971635824649659	0.79302910528207	0.941879266978081	0.874797879985627	0.0369764229473923	-1.7078540436527	0.198597343638121	0.420263335249912	0.00524979191452594	-0.490285198586873	0.401214250245496	0.108445721405512	0.0279720017971161	0.0517169553370073	2.97525508593651	0.310262980441833	1.001	1.001	4.36648493049785	1.001	0.25	0.401214250245496	TRUE	0.670940042101141	LGMA
145567	LGMA-(LAMN+MHNA+GCA)/3	LGMA	C1Qhi.monocytes	NK.cells	HLA.DQA1	LAG3	0.503	-0.161	0.171	0.275	0.988	0.654	1	0.0369718488320753	up	-0.566045996726404	HLA.DQA1_LAG3	HLA.DQA1_LAG3_C1Qhi.monocytes_NK.cells	1.64988114175352	0.0854420054114483	0.14096915344195	0.868736642218361	0.0871638177224439	0.0757224023311292	0.475378729342036	0.260586388381787	0.367982558861911	0.282015655003378	0.560667306169737	0.673743396830479	0.623999519769489	0.724467744517368	0.781795261725628	-0.029691982519793	-0.184422251675733	0.396065397053539	0.325256018684872	0.348095580309019	0.301563061444484	0.0369718488320753	-0.566045996726404	0.407418715912501	0.420218554123115	-0.00217980399204264	-1.07069824832424	0.295615510005727	0.001	1.001	1.001	10.8809292888199	1.001	0.336201825933537	0.298040384938254	5.35375046986278	0.83016395900875	0.75	0.407418715912501	TRUE	0.670939315172421	MHNA
145568	LGMA-(LAMN+MHNA+GCA)/3	LGMA	C1Qhi.monocytes	NK.cells	HLA.DQA1	LAG3	0.503	-0.161	0.171	0.275	0.988	0.654	1	-0.00217980399204264	down	-1.07069824832424	HLA.DQA1_LAG3	HLA.DQA1_LAG3_C1Qhi.monocytes_NK.cells	1.64988114175352	0.0854420054114483	0.14096915344195	0.868736642218361	0.0871638177224439	0.0757224023311292	0.475378729342036	0.260586388381787	0.367982558861911	0.282015655003378	0.560667306169737	0.673743396830479	0.623999519769489	0.724467744517368	0.781795261725628	-0.029691982519793	-0.184422251675733	0.396065397053539	0.325256018684872	0.348095580309019	0.301563061444484	0.0369718488320753	-0.566045996726404	0.407418715912501	0.420218554123115	-0.00217980399204264	-1.07069824832424	0.295615510005727	0.001	1.001	1.001	10.8809292888199	1.001	0.336201825933537	0.298040384938254	5.35375046986278	0.83016395900875	0.75	0.407418715912501	TRUE	0.670939315172421	MHNA
145569	LAMN-(LGMA+MHNA+GCA)/3	LAMN	Fibroblasts	Fibroblasts	FN1	ITGB8	0.876	-0.0662	0.4049	0.236	1	0.917	1	0.0157843495010975	up	0.165498206619306	FN1_ITGB8	FN1_ITGB8_Fibroblasts_Fibroblasts	1.77955687077206	0.0566948068958961	0.100891633148687	0.808159437707127	0.0628118285443753	0.0507619720377788	0.20634857114243	0.20634857114243	0.20634857114243	0.549329085398187	0.627087997029893	0.767408356010885	0.65887626060509	0.784656635184889	0.800924443732992	-0.0024911499786446	-0.0376306643299789	0.442283507006827	0.0870238950772548	0.425889328063241	0.419646065397054	0.0157843495010975	0.165498206619306	0.541208335659226	0.21279044435531	0.00124371283628293	-0.0474079644069269	0.481790105718486	0.0461262112421107	1.001	0.919057749786886	11.5800905009589	1.001	0.206049750379309	0.189735065101541	4.65419527378932	0.68281965885991	0.5	0.541208335659226	TRUE	0.670938032835094	GCA
145570	LAMN-(LGMA+MHNA+GCA)/3	LAMN	Fibroblasts	Fibroblasts	FN1	ITGB8	0.876	-0.0662	0.4049	0.236	1	0.917	1	0.00124371283628293	down	-0.0474079644069269	FN1_ITGB8	FN1_ITGB8_Fibroblasts_Fibroblasts	1.77955687077206	0.0566948068958961	0.100891633148687	0.808159437707127	0.0628118285443753	0.0507619720377788	0.20634857114243	0.20634857114243	0.20634857114243	0.549329085398187	0.627087997029893	0.767408356010885	0.65887626060509	0.784656635184889	0.800924443732992	-0.0024911499786446	-0.0376306643299789	0.442283507006827	0.0870238950772548	0.425889328063241	0.419646065397054	0.0157843495010975	0.165498206619306	0.541208335659226	0.21279044435531	0.00124371283628293	-0.0474079644069269	0.481790105718486	0.0461262112421107	1.001	0.919057749786886	11.5800905009589	1.001	0.206049750379309	0.189735065101541	4.65419527378932	0.68281965885991	0.5	0.541208335659226	TRUE	0.670938032835094	GCA
145571	GCA-(LGMA+LAMN+MHNA)/3	GCA	Endothelial	CD4..T.cells	ICAM1	IL2RA	0.367	-0.442	-0.0375	0.54	1	0.26	1	0.000389317001011615	up	-0.0515216581648712	ICAM1_IL2RA	ICAM1_IL2RA_Endothelial_CD4..T.cells	0.453448375402559	0.143301340728014	0.0649797601461263	0.356856173452499	0.144327810205234	0.0515042700726185	0.391834343333059	0.3059809126524	0.348907627992729	0.0982114901449706	0.267606240177031	0.628621738434449	0.396470305746758	0.639386905714743	0.660817192252281	-0.258581780196898	-0.585026652029182	0.28352946460654	0.685770750988142	0.201581027667984	0.131804707150557	0.000389317001011615	-0.0515216581648712	0.501518314120993	0.0620712659651645	0.0150810271692045	0.125289990228898	0.513210292531618	0.261382733732648	0.924979085939962	0.789642124499611	8.00865392227474	0.98147988251218	0.41737173047563	0.428621738412036	6.03154724700456	0.843060949721773	1	0.513210292531618	TRUE	0.670934122906815	LAMN
145572	GCA-(LGMA+LAMN+MHNA)/3	GCA	Endothelial	CD4..T.cells	ICAM1	IL2RA	0.367	-0.442	-0.0375	0.54	1	0.26	1	0.0150810271692045	down	0.125289990228898	ICAM1_IL2RA	ICAM1_IL2RA_Endothelial_CD4..T.cells	0.453448375402559	0.143301340728014	0.0649797601461263	0.356856173452499	0.144327810205234	0.0515042700726185	0.391834343333059	0.3059809126524	0.348907627992729	0.0982114901449706	0.267606240177031	0.628621738434449	0.396470305746758	0.639386905714743	0.660817192252281	-0.258581780196898	-0.585026652029182	0.28352946460654	0.685770750988142	0.201581027667984	0.131804707150557	0.000389317001011615	-0.0515216581648712	0.501518314120993	0.0620712659651645	0.0150810271692045	0.125289990228898	0.513210292531618	0.261382733732648	0.924979085939962	0.789642124499611	8.00865392227474	0.98147988251218	0.41737173047563	0.428621738412036	6.03154724700456	0.843060949721773	1	0.513210292531618	TRUE	0.670934122906815	LAMN
145573	MHNA-(LGMA+LAMN+GCA)/3	MHNA	Epithelial	Endothelial	SERPINF1	LRP6	2.49	0.383	1.4365	0.0271	0.61	0.494	1	-0.00249385718546671	up	-0.255628394628304	SERPINF1_LRP6	SERPINF1_LRP6_Epithelial_Endothelial	0.0583512998924535	0.132569753903164	0.00773561746667227	0.0383004285277013	0.166575505942022	0.00637991325979808	0.197703809143393	0.243146692749466	0.220425250946429	3.90190646572273	1.56703070912559	0.932967824555787	0.907175444213222	0.941171762445974	0.937149831919321	0.117302578562243	0.306273051076353	0.651500179662235	0.465931548688466	0.670274883219547	0.700211103126123	-0.00249385718546671	-0.255628394628304	0.464189930498653	0.0338446516634885	0.0103121284170028	0.968226688149262	0.666571857097643	0.187196620964647	0.055052586409135	0.068088981244313	3.96398037868315	0.39850621745832	0.465035146574781	0.474425122151009	5.78319159986258	0.847464385622221	0.333333333333333	0.666571857097643	TRUE	0.670931562995743	MHNA
145574	MHNA-(LGMA+LAMN+GCA)/3	MHNA	Epithelial	Endothelial	SERPINF1	LRP6	2.49	0.383	1.4365	0.0271	0.61	0.494	1	0.0103121284170028	down	0.968226688149262	SERPINF1_LRP6	SERPINF1_LRP6_Epithelial_Endothelial	0.0583512998924535	0.132569753903164	0.00773561746667227	0.0383004285277013	0.166575505942022	0.00637991325979808	0.197703809143393	0.243146692749466	0.220425250946429	3.90190646572273	1.56703070912559	0.932967824555787	0.907175444213222	0.941171762445974	0.937149831919321	0.117302578562243	0.306273051076353	0.651500179662235	0.465931548688466	0.670274883219547	0.700211103126123	-0.00249385718546671	-0.255628394628304	0.464189930498653	0.0338446516634885	0.0103121284170028	0.968226688149262	0.666571857097643	0.187196620964647	0.055052586409135	0.068088981244313	3.96398037868315	0.39850621745832	0.465035146574781	0.474425122151009	5.78319159986258	0.847464385622221	0.333333333333333	0.666571857097643	TRUE	0.670931562995743	MHNA
145575	MHNA-(LGMA+LAMN+GCA)/3	MHNA	B.cells	B.cells	MFNG	NOTCH1	0.494	0.396	0.445	0.324	1	0.526	1	0.00766017916190397	up	-0.0278392748184597	MFNG_NOTCH1	MFNG_NOTCH1_B.cells_B.cells	0.0601157457073038	0.0407631313481397	0.00245050603835819	0.0783400172494265	0.0551574791222295	0.00432103786587034	0.714769094866929	0.714769094866929	0.714769094866929	0.241790764957934	0.489454989793388	0.670801984952777	0.582039378901873	0.710821194173203	0.759064350888426	0.110489645315119	0.279014255846261	0.657226913402803	0.435793208767517	0.665109593963349	0.685388968738771	0.00766017916190397	-0.0278392748184597	0.505849504291214	0.133253861459626	0.0119206212819266	-0.896400679437531	0.327326726198435	0.212218715008617	0.313223277560569	0.548696338291815	4.4979131628021	0.849306411207354	0.188763498670754	0.234417257122403	3.97948888439258	0.615381026632227	0.666666666666667	0.505849504291214	TRUE	0.670929342628276	MHNA
145576	MHNA-(LGMA+LAMN+GCA)/3	MHNA	B.cells	B.cells	MFNG	NOTCH1	0.494	0.396	0.445	0.324	1	0.526	1	0.0119206212819266	down	-0.896400679437531	MFNG_NOTCH1	MFNG_NOTCH1_B.cells_B.cells	0.0601157457073038	0.0407631313481397	0.00245050603835819	0.0783400172494265	0.0551574791222295	0.00432103786587034	0.714769094866929	0.714769094866929	0.714769094866929	0.241790764957934	0.489454989793388	0.670801984952777	0.582039378901873	0.710821194173203	0.759064350888426	0.110489645315119	0.279014255846261	0.657226913402803	0.435793208767517	0.665109593963349	0.685388968738771	0.00766017916190397	-0.0278392748184597	0.505849504291214	0.133253861459626	0.0119206212819266	-0.896400679437531	0.327326726198435	0.212218715008617	0.313223277560569	0.548696338291815	4.4979131628021	0.849306411207354	0.188763498670754	0.234417257122403	3.97948888439258	0.615381026632227	0.666666666666667	0.505849504291214	TRUE	0.670929342628276	MHNA
145577	MHNA-(LGMA+LAMN+GCA)/3	MHNA	Fibroblasts	NK.cells	HBEGF	CD82	2.49	0.534	1.512	0.000362	0.202	0.188	1	0.00305239995491383	up	-0.316366970763596	HBEGF_CD82	HBEGF_CD82_Fibroblasts_NK.cells	0.0363457885913846	0.122345926703679	0.00444675918698897	0.0288417386359598	0.141179940467548	0.00407187494360537	0.310731215249496	0.220650162690461	0.265690688969978	8.56881565937242	3.44129142946683	0.932967824555787	0.986433488074276	0.979270049623819	0.989074755882824	0.387599708493195	0.72584215073632	0.705600970176069	0.755816564858067	0.778611210923464	0.855776140855192	0.00305239995491383	-0.316366970763596	0.453081659846062	0.0881431612206441	0.0213837497897446	-0.821063547155783	0.34103335506529	0.35942937203818	0.0723808810808316	0.0562582032893409	3.60119819697517	0.456134873299734	0.62140858561954	0.593082376056788	5.54276349293697	0.872512678292484	0.333333333333333	0.453081659846062	TRUE	0.670928313425433	MHNA
145578	MHNA-(LGMA+LAMN+GCA)/3	MHNA	Fibroblasts	NK.cells	HBEGF	CD82	2.49	0.534	1.512	0.000362	0.202	0.188	1	0.0213837497897446	down	-0.821063547155783	HBEGF_CD82	HBEGF_CD82_Fibroblasts_NK.cells	0.0363457885913846	0.122345926703679	0.00444675918698897	0.0288417386359598	0.141179940467548	0.00407187494360537	0.310731215249496	0.220650162690461	0.265690688969978	8.56881565937242	3.44129142946683	0.932967824555787	0.986433488074276	0.979270049623819	0.989074755882824	0.387599708493195	0.72584215073632	0.705600970176069	0.755816564858067	0.778611210923464	0.855776140855192	0.00305239995491383	-0.316366970763596	0.453081659846062	0.0881431612206441	0.0213837497897446	-0.821063547155783	0.34103335506529	0.35942937203818	0.0723808810808316	0.0562582032893409	3.60119819697517	0.456134873299734	0.62140858561954	0.593082376056788	5.54276349293697	0.872512678292484	0.333333333333333	0.453081659846062	TRUE	0.670928313425433	MHNA
145579	LAMN-(LGMA+MHNA+GCA)/3	LAMN	Fibroblasts	Tregs	ANGPTL2	ITGB1	-0.326	0.269	-0.0285	0.587	1	0.459	1	0.00573349867429949	up	0.645644810390334	ANGPTL2_ITGB1	ANGPTL2_ITGB1_Fibroblasts_Tregs	0.0851178407334264	0.464589827048534	0.0395448829050872	0.100058268691504	0.380416666666667	0.0380638330480595	0.20634857114243	0.223854363600918	0.215101467371674	-0.0754239789932777	-0.231361898752386	0.33556106931327	0.358271970545862	0.298223147110613	0.281735232911798	0.0909723875904767	0.338187314462739	0.60397951850521	0.500269493352497	0.650736615163493	0.719749371182178	0.00573349867429949	0.645644810390334	0.629020707416685	0.114391432938578	0.00358360914244606	-0.970862777752922	0.31377929858413	0.0825261895713436	0.600082735691454	0.553953590137257	5.2078851244454	0.940395156214937	0.282722393796979	0.28948478230817	7.78555327081287	0.650175549642223	1	0.629020707416685	TRUE	0.670928001678195	LAMN
145580	LAMN-(LGMA+MHNA+GCA)/3	LAMN	Fibroblasts	Tregs	ANGPTL2	ITGB1	-0.326	0.269	-0.0285	0.587	1	0.459	1	0.00358360914244606	down	-0.970862777752922	ANGPTL2_ITGB1	ANGPTL2_ITGB1_Fibroblasts_Tregs	0.0851178407334264	0.464589827048534	0.0395448829050872	0.100058268691504	0.380416666666667	0.0380638330480595	0.20634857114243	0.223854363600918	0.215101467371674	-0.0754239789932777	-0.231361898752386	0.33556106931327	0.358271970545862	0.298223147110613	0.281735232911798	0.0909723875904767	0.338187314462739	0.60397951850521	0.500269493352497	0.650736615163493	0.719749371182178	0.00573349867429949	0.645644810390334	0.629020707416685	0.114391432938578	0.00358360914244606	-0.970862777752922	0.31377929858413	0.0825261895713436	0.600082735691454	0.553953590137257	5.2078851244454	0.940395156214937	0.282722393796979	0.28948478230817	7.78555327081287	0.650175549642223	1	0.629020707416685	TRUE	0.670928001678195	LAMN
145581	LAMN-(LGMA+MHNA+GCA)/3	LAMN	C1Qhi.monocytes	Fibroblasts	TGFB1	TGFBR3	-0.0895	-0.0242	-0.05685	0.825	0.958	0.965	1	0.0209196061867491	up	1.31847160538549	TGFB1_TGFBR3	TGFB1_TGFBR3_C1Qhi.monocytes_Fibroblasts	0.439898405893897	0.198581065940311	0.0873554943478538	0.517059195189438	0.192295786445246	0.0994283045776987	0.637645667210595	0.20634857114243	0.421997119176513	-0.00747737160478171	-0.0835460514500749	0.43326796862494	0.162137826156555	0.403033456058908	0.377641267808548	-0.00037443901708022	-0.0154726866562074	0.462360761767876	0.044196909809558	0.445472511678045	0.442238591448078	0.0209196061867491	1.31847160538549	0.752071700980869	0.263065211133463	0.0121557306740122	4.52355385866165	1.001	0.215876132114825	0.320963626248677	0.631868738883819	7.55132261654412	0.582639210681539	0.255691687455116	0.314482805021478	6.72373718884856	0.748702672338077	1	1.001	TRUE	0.670926577789879	GCA
145582	LAMN-(LGMA+MHNA+GCA)/3	LAMN	C1Qhi.monocytes	Fibroblasts	TGFB1	TGFBR3	-0.0895	-0.0242	-0.05685	0.825	0.958	0.965	1	0.0121557306740122	down	4.52355385866165	TGFB1_TGFBR3	TGFB1_TGFBR3_C1Qhi.monocytes_Fibroblasts	0.439898405893897	0.198581065940311	0.0873554943478538	0.517059195189438	0.192295786445246	0.0994283045776987	0.637645667210595	0.20634857114243	0.421997119176513	-0.00747737160478171	-0.0835460514500749	0.43326796862494	0.162137826156555	0.403033456058908	0.377641267808548	-0.00037443901708022	-0.0154726866562074	0.462360761767876	0.044196909809558	0.445472511678045	0.442238591448078	0.0209196061867491	1.31847160538549	0.752071700980869	0.263065211133463	0.0121557306740122	4.52355385866165	1.001	0.215876132114825	0.320963626248677	0.631868738883819	7.55132261654412	0.582639210681539	0.255691687455116	0.314482805021478	6.72373718884856	0.748702672338077	1	1.001	TRUE	0.670926577789879	GCA
145583	GCA-(LGMA+LAMN+MHNA)/3	GCA	iCAFs	iCAFs	WNT5A	LRP5	-0.0142	2.64	1.3129	0.987	1	0.0623	0.583	-0.0020441249367492	up	-0.696230848039798	WNT5A_LRP5	WNT5A_LRP5_iCAFs_iCAFs	0.0477953633032284	0.0700482071359521	0.00334797950880263	0.055026455026455	0.101058201058201	0.00556087455558355	0.154589017934036	0.154589017934036	0.154589017934036	-8.06964320911585e-05	-0.00568284733036327	0.468384824715864	0.029514166800064	0.449575796382263	0.449555786777653	3.18255155681979	1.20551195334083	0.955264103485447	0.895840819259792	0.952928494430471	0.932626661875674	-0.0020441249367492	-0.696230848039798	0.383609653282595	0.03824758325989	0.0473513789828629	0.249769645342025	0.535857775684133	0.763387930971502	0.696958445104594	0.870623843782117	3.65829377959702	0.781420403046857	0.376385127031942	0.467000291571982	4.55019006535131	0.719883579882039	0.5	0.535857775684133	TRUE	0.670923172189154	LAMN
145584	GCA-(LGMA+LAMN+MHNA)/3	GCA	iCAFs	iCAFs	WNT5A	LRP5	-0.0142	2.64	1.3129	0.987	1	0.0623	0.583	0.0473513789828629	down	0.249769645342025	WNT5A_LRP5	WNT5A_LRP5_iCAFs_iCAFs	0.0477953633032284	0.0700482071359521	0.00334797950880263	0.055026455026455	0.101058201058201	0.00556087455558355	0.154589017934036	0.154589017934036	0.154589017934036	-8.06964320911585e-05	-0.00568284733036327	0.468384824715864	0.029514166800064	0.449575796382263	0.449555786777653	3.18255155681979	1.20551195334083	0.955264103485447	0.895840819259792	0.952928494430471	0.932626661875674	-0.0020441249367492	-0.696230848039798	0.383609653282595	0.03824758325989	0.0473513789828629	0.249769645342025	0.535857775684133	0.763387930971502	0.696958445104594	0.870623843782117	3.65829377959702	0.781420403046857	0.376385127031942	0.467000291571982	4.55019006535131	0.719883579882039	0.5	0.535857775684133	TRUE	0.670923172189154	LAMN
145585	GCA-(LGMA+LAMN+MHNA)/3	GCA	C1Qhi.monocytes	Tregs	B2M	KLRD1	0.181	2.08	1.1305	0.63	0.91	0.14	1	0.00417070790538809	up	-0.184899692408647	B2M_KLRD1	B2M_KLRD1_C1Qhi.monocytes_Tregs	3.52947419523764	0.0420799873829335	0.148520229603989	1	0.0456207159177456	0.0456207159177456	0.0295087282581602	0.298931809158155	0.164220268708158	0.0363193605489017	0.200659450546418	0.555886825676325	0.323515287337922	0.579758283976309	0.62215863614535	1.77605368578926	0.853871964321762	0.92847197269134	0.804415199425081	0.916322314049587	0.881198347107438	0.00417070790538809	-0.184899692408647	0.477125261175691	0.0990915275512581	0.00885911682420955	0.429385131174515	0.568536518934389	0.164593230228702	0.876838495950659	1.001	13.1409647722349	0.868192456660996	0.10167058131691	0.148240975944837	4.08621142652595	0.50948253223748	0.5	0.568536518934389	TRUE	0.670921708844198	GCA
145586	GCA-(LGMA+LAMN+MHNA)/3	GCA	C1Qhi.monocytes	Tregs	B2M	KLRD1	0.181	2.08	1.1305	0.63	0.91	0.14	1	0.00885911682420955	down	0.429385131174515	B2M_KLRD1	B2M_KLRD1_C1Qhi.monocytes_Tregs	3.52947419523764	0.0420799873829335	0.148520229603989	1	0.0456207159177456	0.0456207159177456	0.0295087282581602	0.298931809158155	0.164220268708158	0.0363193605489017	0.200659450546418	0.555886825676325	0.323515287337922	0.579758283976309	0.62215863614535	1.77605368578926	0.853871964321762	0.92847197269134	0.804415199425081	0.916322314049587	0.881198347107438	0.00417070790538809	-0.184899692408647	0.477125261175691	0.0990915275512581	0.00885911682420955	0.429385131174515	0.568536518934389	0.164593230228702	0.876838495950659	1.001	13.1409647722349	0.868192456660996	0.10167058131691	0.148240975944837	4.08621142652595	0.50948253223748	0.5	0.568536518934389	TRUE	0.670921708844198	GCA
145587	LGMA-(LAMN+MHNA+GCA)/3	LGMA	C1Qhi.monocytes	CD4..T.cells	FCN1	LRP1	0.814	1.85	1.332	0.095	0.909	0.0343	0.829	0.0193591377748946	up	0.235281076917952	FCN1_LRP1	FCN1_LRP1_C1Qhi.monocytes_CD4..T.cells	0.370685275235822	0.02347352883471	0.00870129149685046	0.272773172975656	0.0288631289009507	0.00787308725231769	0.475378729342036	0.225262262027145	0.350320495684591	0.832132985294878	1.02227639471115	0.754262045781975	0.807927805346566	0.822995037618057	0.880462622058588	2.70970587792088	1.46470587995723	0.913290513833992	0.930717750628818	0.943675889328063	0.95353485447359	0.0193591377748946	0.235281076917952	0.553970686368031	0.247788041894803	0.00540301002467386	-0.218621494177571	0.450639991047623	0.110829218432428	0.867054141554366	0.774724059352324	8.11657219307333	1.001	0.0246851010034947	0.0358791196150939	2.91070300943035	0.259322790020685	0.25	0.553970686368031	TRUE	0.67092154444778	LGMA
145588	LGMA-(LAMN+MHNA+GCA)/3	LGMA	C1Qhi.monocytes	CD4..T.cells	FCN1	LRP1	0.814	1.85	1.332	0.095	0.909	0.0343	0.829	0.00540301002467386	down	-0.218621494177571	FCN1_LRP1	FCN1_LRP1_C1Qhi.monocytes_CD4..T.cells	0.370685275235822	0.02347352883471	0.00870129149685046	0.272773172975656	0.0288631289009507	0.00787308725231769	0.475378729342036	0.225262262027145	0.350320495684591	0.832132985294878	1.02227639471115	0.754262045781975	0.807927805346566	0.822995037618057	0.880462622058588	2.70970587792088	1.46470587995723	0.913290513833992	0.930717750628818	0.943675889328063	0.95353485447359	0.0193591377748946	0.235281076917952	0.553970686368031	0.247788041894803	0.00540301002467386	-0.218621494177571	0.450639991047623	0.110829218432428	0.867054141554366	0.774724059352324	8.11657219307333	1.001	0.0246851010034947	0.0358791196150939	2.91070300943035	0.259322790020685	0.25	0.553970686368031	TRUE	0.67092154444778	LGMA
145589	LGMA-(LAMN+MHNA+GCA)/3	LGMA	SPP1..macrophages	B.cells	APOC2	LDLR	3.53	2.9	3.215	0.00236	0.193	0.00593	0.13	0.102319313906588	up	0.504177296756928	APOC2_LDLR	APOC2_LDLR_SPP1..macrophages_B.cells	0.22335789450211	0.041061045182267	0.00917130859796716	0.159243310583902	0.044068231241479	0.00701757103447006	0.434443253362701	0.35586775780378	0.39515550558324	9.27362062951552	2.62708799702989	0.970685929246038	0.970745958059869	0.981911317432368	0.977749319673443	6.45814138924364	2.22694530663574	0.963393819619116	0.978485447358965	0.982303269852677	0.984189723320158	0.102319313906588	0.504177296756928	0.603148197226643	1.001	0.000598392915036688	-0.426266486315184	0.412861637172309	0.0360874624792209	0.676452429533194	0.989900958726032	5.67469146663168	0.663749740157827	0.069058986579952	0.0695861342043364	3.72703821171471	0.350153079266676	0.25	0.603148197226643	TRUE	0.670920075014641	LGMA
145590	LGMA-(LAMN+MHNA+GCA)/3	LGMA	SPP1..macrophages	B.cells	APOC2	LDLR	3.53	2.9	3.215	0.00236	0.193	0.00593	0.13	0.000598392915036688	down	-0.426266486315184	APOC2_LDLR	APOC2_LDLR_SPP1..macrophages_B.cells	0.22335789450211	0.041061045182267	0.00917130859796716	0.159243310583902	0.044068231241479	0.00701757103447006	0.434443253362701	0.35586775780378	0.39515550558324	9.27362062951552	2.62708799702989	0.970685929246038	0.970745958059869	0.981911317432368	0.977749319673443	6.45814138924364	2.22694530663574	0.963393819619116	0.978485447358965	0.982303269852677	0.984189723320158	0.102319313906588	0.504177296756928	0.603148197226643	1.001	0.000598392915036688	-0.426266486315184	0.412861637172309	0.0360874624792209	0.676452429533194	0.989900958726032	5.67469146663168	0.663749740157827	0.069058986579952	0.0695861342043364	3.72703821171471	0.350153079266676	0.25	0.603148197226643	TRUE	0.670920075014641	LGMA
145591	LAMN-(LGMA+MHNA+GCA)/3	LAMN	Epithelial	iCAFs	TNC	ITGB1	2.99	0.548	1.769	0.0902	1	0.27	1	0.015775184998752	up	1.9689126263387	TNC_ITGB1	TNC_ITGB1_Epithelial_iCAFs	0.00891318233454971	1.00263308198529	0.00893665147438638	0.00868725868725869	0.848675583530029	0.00737266433568558	0.224577196182587	0.900388818556685	0.562483007369636	3.12393245274959	1.04479346245806	0.953737794141188	0.81487113814631	0.927885384984793	0.8844045141668	0.311612657240875	0.568636235841013	0.710114983830399	0.676563061444484	0.75696191160618	0.812410168882501	0.015775184998752	1.9689126263387	0.871028636820162	0.212700722799746	0.00338624560826152	-0.497013140813269	0.399990187099716	0.0794559559253586	0.017602785979974	0.0266545608108108	1.73424130001893	0.194571141706969	0.835022924842645	1.001	9.41461965246025	0.944123694736528	0	0.871028636820162	TRUE	0.670919491595292	LAMN
145592	LAMN-(LGMA+MHNA+GCA)/3	LAMN	Epithelial	iCAFs	TNC	ITGB1	2.99	0.548	1.769	0.0902	1	0.27	1	0.00338624560826152	down	-0.497013140813269	TNC_ITGB1	TNC_ITGB1_Epithelial_iCAFs	0.00891318233454971	1.00263308198529	0.00893665147438638	0.00868725868725869	0.848675583530029	0.00737266433568558	0.224577196182587	0.900388818556685	0.562483007369636	3.12393245274959	1.04479346245806	0.953737794141188	0.81487113814631	0.927885384984793	0.8844045141668	0.311612657240875	0.568636235841013	0.710114983830399	0.676563061444484	0.75696191160618	0.812410168882501	0.015775184998752	1.9689126263387	0.871028636820162	0.212700722799746	0.00338624560826152	-0.497013140813269	0.399990187099716	0.0794559559253586	0.017602785979974	0.0266545608108108	1.73424130001893	0.194571141706969	0.835022924842645	1.001	9.41461965246025	0.944123694736528	0	0.871028636820162	TRUE	0.670919491595292	LAMN
145593	LAMN-(LGMA+MHNA+GCA)/3	LAMN	Fibroblasts	Fibroblasts	LAMA4	ITGA3	-0.377	0.978	0.3005	0.488	1	0.237	1	0.0191534825887315	up	0.921939620307284	LAMA4_ITGA3	LAMA4_ITGA3_Fibroblasts_Fibroblasts	0.259179439785278	0.0727820425385934	0.0188636090115809	0.297816744965221	0.0956972213117739	0.0285002349532889	0.20634857114243	0.20634857114243	0.20634857114243	-0.117465727104978	-0.311580177997289	0.318412838162318	0.4398511285417	0.270489835120858	0.242856571154154	0.611496117602118	0.625251653989896	0.814768235716852	0.707150556952928	0.822403880704276	0.828849263384837	0.0191534825887315	0.921939620307284	0.679551321134518	0.245774653440443	0.00381711636344525	1.03057132896791	0.67791466810806	0.0861586829265844	0.420199918624412	0.466955006609493	6.96809365861497	0.854326484736247	0.561117490201734	0.644205927003139	4.43726465661016	0.803732724279085	0.5	0.679551321134518	TRUE	0.670918906247078	GCA
145594	LAMN-(LGMA+MHNA+GCA)/3	LAMN	Fibroblasts	Fibroblasts	LAMA4	ITGA3	-0.377	0.978	0.3005	0.488	1	0.237	1	0.00381711636344525	down	1.03057132896791	LAMA4_ITGA3	LAMA4_ITGA3_Fibroblasts_Fibroblasts	0.259179439785278	0.0727820425385934	0.0188636090115809	0.297816744965221	0.0956972213117739	0.0285002349532889	0.20634857114243	0.20634857114243	0.20634857114243	-0.117465727104978	-0.311580177997289	0.318412838162318	0.4398511285417	0.270489835120858	0.242856571154154	0.611496117602118	0.625251653989896	0.814768235716852	0.707150556952928	0.822403880704276	0.828849263384837	0.0191534825887315	0.921939620307284	0.679551321134518	0.245774653440443	0.00381711636344525	1.03057132896791	0.67791466810806	0.0861586829265844	0.420199918624412	0.466955006609493	6.96809365861497	0.854326484736247	0.561117490201734	0.644205927003139	4.43726465661016	0.803732724279085	0.5	0.679551321134518	TRUE	0.670918906247078	GCA
145595	MHNA-(LGMA+LAMN+GCA)/3	MHNA	Fibroblasts	Fibroblasts	GPC3	LRP1	0.0497	-0.106	-0.02815	0.951	1	0.852	1	-0.000376908168690585	up	0.321292523905497	GPC3_LRP1	GPC3_LRP1_Fibroblasts_Fibroblasts	0.127577995098078	0.413719843923701	0.0527815482200755	0.129039461681534	0.330949520797053	0.0427055480074134	0.310731215249496	0.310731215249496	0.310731215249496	0.00108442830821053	0.0218194830625861	0.497798943492877	0.0583079878341604	0.493837041780054	0.492276292620458	-0.00737340295472979	-0.0695604052332999	0.421712181099533	0.143325547969817	0.402667984189723	0.389732303269853	-0.000376908168690585	0.321292523905497	0.569701026016271	0.0545698314577205	0.00883222748342155	0.327133951352089	0.549933222915865	0.164174933307	0.558890544928449	0.682916996830537	5.58871191188815	0.853486479969903	0.470674973516715	0.442485649681213	7.63168495550163	0.866099052622387	1	0.569701026016271	TRUE	0.670917530699985	GCA
145596	MHNA-(LGMA+LAMN+GCA)/3	MHNA	Fibroblasts	Fibroblasts	GPC3	LRP1	0.0497	-0.106	-0.02815	0.951	1	0.852	1	0.00883222748342155	down	0.327133951352089	GPC3_LRP1	GPC3_LRP1_Fibroblasts_Fibroblasts	0.127577995098078	0.413719843923701	0.0527815482200755	0.129039461681534	0.330949520797053	0.0427055480074134	0.310731215249496	0.310731215249496	0.310731215249496	0.00108442830821053	0.0218194830625861	0.497798943492877	0.0583079878341604	0.493837041780054	0.492276292620458	-0.00737340295472979	-0.0695604052332999	0.421712181099533	0.143325547969817	0.402667984189723	0.389732303269853	-0.000376908168690585	0.321292523905497	0.569701026016271	0.0545698314577205	0.00883222748342155	0.327133951352089	0.549933222915865	0.164174933307	0.558890544928449	0.682916996830537	5.58871191188815	0.853486479969903	0.470674973516715	0.442485649681213	7.63168495550163	0.866099052622387	1	0.569701026016271	TRUE	0.670917530699985	GCA
145597	LAMN-(LGMA+MHNA+GCA)/3	LAMN	SPP1..macrophages	Endothelial	C3	CD46	3.32	-0.0507	1.63465	0.0086	0.78	0.898	1	0.00877082250480262	up	-0.0729287232414398	C3_CD46	C3_CD46_SPP1..macrophages_Endothelial	0.270563131787259	0.222052163507157	0.0600791287786329	0.212698412698413	0.252499074416883	0.0537061523362893	0.117858340400099	0.060706862958961	0.08928260167953	6.85746514187135	2.06550154875643	0.964943172722907	0.948015047222667	0.971586361453498	0.962301904914359	-0.00236888973096767	-0.0467236633326956	0.449649658641753	0.105169780812073	0.426742723679483	0.409719726913403	0.00877082250480262	-0.0729287232414398	0.497603249134641	0.144127190380837	-0.000196968838128149	-0.251009402852636	0.444747424785312	0.0237146276220328	0.144670079640853	0.250956338286553	6.59413676697327	0.576093382182254	0.382280372380889	0.473845398262944	6.53485200758862	0.723042173031559	1	0.497603249134641	TRUE	0.670917461080848	LGMA
145598	LAMN-(LGMA+MHNA+GCA)/3	LAMN	SPP1..macrophages	Endothelial	C3	CD46	3.32	-0.0507	1.63465	0.0086	0.78	0.898	1	-0.000196968838128149	down	-0.251009402852636	C3_CD46	C3_CD46_SPP1..macrophages_Endothelial	0.270563131787259	0.222052163507157	0.0600791287786329	0.212698412698413	0.252499074416883	0.0537061523362893	0.117858340400099	0.060706862958961	0.08928260167953	6.85746514187135	2.06550154875643	0.964943172722907	0.948015047222667	0.971586361453498	0.962301904914359	-0.00236888973096767	-0.0467236633326956	0.449649658641753	0.105169780812073	0.426742723679483	0.409719726913403	0.00877082250480262	-0.0729287232414398	0.497603249134641	0.144127190380837	-0.000196968838128149	-0.251009402852636	0.444747424785312	0.0237146276220328	0.144670079640853	0.250956338286553	6.59413676697327	0.576093382182254	0.382280372380889	0.473845398262944	6.53485200758862	0.723042173031559	1	0.497603249134641	TRUE	0.670917461080848	LGMA
145599	GCA-(LGMA+LAMN+MHNA)/3	GCA	iCAFs	Endothelial	ST6GAL1	EGFR	2.95	0.0874	1.5187	0.0188	0.45	0.896	1	0.00104387771902434	up	-0.40581006827535	ST6GAL1_EGFR	ST6GAL1_EGFR_iCAFs_Endothelial	0.134748563740913	0.0924102657756226	0.0124521505881812	0.174603174603175	0.109669811320755	0.019148697214735	0.154589017934036	0.391834343333059	0.273211680633548	5.09123434467215	1.72584215073632	0.952357131423083	0.922682887786137	0.957259484552585	0.946894509364495	0.00416827995553026	0.0476919903378748	0.516124685591089	0.106764283147682	0.514058569888609	0.515675530003593	0.00104387771902434	-0.40581006827535	0.436723717359008	0.0684794923605807	0.0166352259623714	0.222234142967486	0.530848042763869	0.285560216402109	0.130731236638845	0.233471685681599	5.60092852054809	0.60133016165312	0.119848686482253	0.162697903452477	5.33759064131594	0.592323752508644	1	0.530848042763869	TRUE	0.670914160930321	GCA
145600	GCA-(LGMA+LAMN+MHNA)/3	GCA	iCAFs	Endothelial	ST6GAL1	EGFR	2.95	0.0874	1.5187	0.0188	0.45	0.896	1	0.0166352259623714	down	0.222234142967486	ST6GAL1_EGFR	ST6GAL1_EGFR_iCAFs_Endothelial	0.134748563740913	0.0924102657756226	0.0124521505881812	0.174603174603175	0.109669811320755	0.019148697214735	0.154589017934036	0.391834343333059	0.273211680633548	5.09123434467215	1.72584215073632	0.952357131423083	0.922682887786137	0.957259484552585	0.946894509364495	0.00416827995553026	0.0476919903378748	0.516124685591089	0.106764283147682	0.514058569888609	0.515675530003593	0.00104387771902434	-0.40581006827535	0.436723717359008	0.0684794923605807	0.0166352259623714	0.222234142967486	0.530848042763869	0.285560216402109	0.130731236638845	0.233471685681599	5.60092852054809	0.60133016165312	0.119848686482253	0.162697903452477	5.33759064131594	0.592323752508644	1	0.530848042763869	TRUE	0.670914160930321	GCA
145601	LAMN-(LGMA+MHNA+GCA)/3	LAMN	Fibroblasts	B.cells	IL33	IL1RAP	0.49	0.103	0.2965	0.417	1	0.799	1	-0.00114514820255718	up	-1.24612120876267	IL33_IL1RAP	IL33_IL1RAP_Fibroblasts_B.cells	0.0679179105870145	0.0891331794978685	0.00605373931547255	0.065543173458611	0.100683665927568	0.00659912698033946	0.20634857114243	0.176990542322262	0.191669556732346	0.186133333062859	0.379863945026242	0.669321274211622	0.499319673443253	0.688530494637426	0.715663518488875	0.0100376817306589	0.0974532206860086	0.525062881782249	0.192328422565577	0.537234998203378	0.55798598634567	-0.00114514820255718	-1.24612120876267	0.283042084122682	0.0470486711931907	0.0159982641905227	0.814193026420747	0.638547399962488	0.275651488980825	0.194785341007046	0.184761711075826	5.23547752299715	0.71474190989894	0.129778489321681	0.163285398618479	5.14147656228807	0.602710617698898	1	0.638547399962488	TRUE	0.670912137813552	LAMN
145602	LAMN-(LGMA+MHNA+GCA)/3	LAMN	Fibroblasts	B.cells	IL33	IL1RAP	0.49	0.103	0.2965	0.417	1	0.799	1	0.0159982641905227	down	0.814193026420747	IL33_IL1RAP	IL33_IL1RAP_Fibroblasts_B.cells	0.0679179105870145	0.0891331794978685	0.00605373931547255	0.065543173458611	0.100683665927568	0.00659912698033946	0.20634857114243	0.176990542322262	0.191669556732346	0.186133333062859	0.379863945026242	0.669321274211622	0.499319673443253	0.688530494637426	0.715663518488875	0.0100376817306589	0.0974532206860086	0.525062881782249	0.192328422565577	0.537234998203378	0.55798598634567	-0.00114514820255718	-1.24612120876267	0.283042084122682	0.0470486711931907	0.0159982641905227	0.814193026420747	0.638547399962488	0.275651488980825	0.194785341007046	0.184761711075826	5.23547752299715	0.71474190989894	0.129778489321681	0.163285398618479	5.14147656228807	0.602710617698898	1	0.638547399962488	TRUE	0.670912137813552	LAMN
145603	GCA-(LGMA+LAMN+MHNA)/3	GCA	iCAFs	CD8..T.cells	MPDZ	F11R	0.276	0.304	0.29	0.567	0.916	0.4	1	0.0141004818975615	up	0.523986906640676	MPDZ_F11R	MPDZ_F11R_iCAFs_CD8..T.cells	0.501278492213657	0.0408989172057197	0.0205017475500544	0.563492063492063	0.048828320802005	0.0275143712455743	0.154589017934036	0.299850372260767	0.227219695097401	0.0680110757455578	0.246416941107093	0.59396510324956	0.374479750280134	0.615815591483912	0.648751400672323	0.120973762636299	0.397940008672038	0.619879626302551	0.552326625943227	0.672520661157025	0.747125404240029	0.0141004818975615	0.523986906640676	0.606771109091102	0.196305182520279	0.00567545842538046	0.390873498164916	0.56152981925348	0.115067489955586	1.001	1.001	7.74478151582086	0.992080071490522	0.120533511236284	0.112374153128307	4.01701817308408	0.536303751419496	0.5	0.606771109091102	TRUE	0.670911945315155	GCA
145604	GCA-(LGMA+LAMN+MHNA)/3	GCA	iCAFs	CD8..T.cells	MPDZ	F11R	0.276	0.304	0.29	0.567	0.916	0.4	1	0.00567545842538046	down	0.390873498164916	MPDZ_F11R	MPDZ_F11R_iCAFs_CD8..T.cells	0.501278492213657	0.0408989172057197	0.0205017475500544	0.563492063492063	0.048828320802005	0.0275143712455743	0.154589017934036	0.299850372260767	0.227219695097401	0.0680110757455578	0.246416941107093	0.59396510324956	0.374479750280134	0.615815591483912	0.648751400672323	0.120973762636299	0.397940008672038	0.619879626302551	0.552326625943227	0.672520661157025	0.747125404240029	0.0141004818975615	0.523986906640676	0.606771109091102	0.196305182520279	0.00567545842538046	0.390873498164916	0.56152981925348	0.115067489955586	1.001	1.001	7.74478151582086	0.992080071490522	0.120533511236284	0.112374153128307	4.01701817308408	0.536303751419496	0.5	0.606771109091102	TRUE	0.670911945315155	GCA
145605	MHNA-(LGMA+LAMN+GCA)/3	MHNA	B.cells	CD4..T.cells	CD72	SEMA4D	-0.854	0.176	-0.339	0.0553	0.937	0.461	1	0.0148708576815452	up	0.545520977603312	CD72_SEMA4D	CD72_SEMA4D_B.cells_CD4..T.cells	0.187201806230746	0.342985526306298	0.064207510035542	0.226655665660292	0.420552257836249	0.0953205519448138	0.714769094866929	0.415346021722053	0.565057558294491	-1.07371273786579	-1.2572748686953	0.204378101488715	0.860833199935969	0.113014246838482	0.0487834160396991	0.0591886371314219	0.336299074610352	0.563173733381243	0.498360582105641	0.623427955443766	0.718761228889687	0.0148708576815452	0.545520977603312	0.610709401749992	0.203847252029586	0.00333281776318732	-0.296653360589178	0.436443089728205	0.0786248197772499	0.721749809323641	0.805878800379729	5.96672568562009	0.924135705354678	0.590168222452372	0.740838233233541	7.176227664874	0.887616712739635	1	0.610709401749992	TRUE	0.67091091995345	GCA
145606	MHNA-(LGMA+LAMN+GCA)/3	MHNA	B.cells	CD4..T.cells	CD72	SEMA4D	-0.854	0.176	-0.339	0.0553	0.937	0.461	1	0.00333281776318732	down	-0.296653360589178	CD72_SEMA4D	CD72_SEMA4D_B.cells_CD4..T.cells	0.187201806230746	0.342985526306298	0.064207510035542	0.226655665660292	0.420552257836249	0.0953205519448138	0.714769094866929	0.415346021722053	0.565057558294491	-1.07371273786579	-1.2572748686953	0.204378101488715	0.860833199935969	0.113014246838482	0.0487834160396991	0.0591886371314219	0.336299074610352	0.563173733381243	0.498360582105641	0.623427955443766	0.718761228889687	0.0148708576815452	0.545520977603312	0.610709401749992	0.203847252029586	0.00333281776318732	-0.296653360589178	0.436443089728205	0.0786248197772499	0.721749809323641	0.805878800379729	5.96672568562009	0.924135705354678	0.590168222452372	0.740838233233541	7.176227664874	0.887616712739635	1	0.610709401749992	TRUE	0.67091091995345	GCA
145607	LAMN-(LGMA+MHNA+GCA)/3	LAMN	Endothelial	Endothelial	BMP2	ENG	0.749	-0.0823	0.33335	0.456	0.967	0.827	1	0.0127853036444391	up	1.55923706783746	BMP2_ENG	BMP2_ENG_Endothelial_Endothelial	0.0396232682114467	0.765199743343685	0.030319714665837	0.0428853511045292	0.585708996667901	0.0251183359671844	0.060706862958961	0.060706862958961	0.060706862958961	0.255435332844338	0.341035157335565	0.741355850808388	0.466744037137826	0.715583480070434	0.697854970385785	-0.00678929656382541	-0.0824944904474534	0.433569888609414	0.166277398490837	0.404823931009702	0.378391124685591	0.0127853036444391	1.55923706783746	0.796104473740564	0.18342943277788	-1.21423395613857e-06	-0.126989931142055	0.467311183446088	0.0267598323736027	0.22153547038224	0.222527766270867	3.66114820035677	0.56338042914814	0.769356277000344	0.838399624532089	8.8733951386979	0.954935858024929	0.5	0.796104473740564	TRUE	0.670910305119677	LGMA
145608	LAMN-(LGMA+MHNA+GCA)/3	LAMN	Endothelial	Endothelial	BMP2	ENG	0.749	-0.0823	0.33335	0.456	0.967	0.827	1	-1.21423395613857e-06	down	-0.126989931142055	BMP2_ENG	BMP2_ENG_Endothelial_Endothelial	0.0396232682114467	0.765199743343685	0.030319714665837	0.0428853511045292	0.585708996667901	0.0251183359671844	0.060706862958961	0.060706862958961	0.060706862958961	0.255435332844338	0.341035157335565	0.741355850808388	0.466744037137826	0.715583480070434	0.697854970385785	-0.00678929656382541	-0.0824944904474534	0.433569888609414	0.166277398490837	0.404823931009702	0.378391124685591	0.0127853036444391	1.55923706783746	0.796104473740564	0.18342943277788	-1.21423395613857e-06	-0.126989931142055	0.467311183446088	0.0267598323736027	0.22153547038224	0.222527766270867	3.66114820035677	0.56338042914814	0.769356277000344	0.838399624532089	8.8733951386979	0.954935858024929	0.5	0.796104473740564	TRUE	0.670910305119677	LGMA
145609	LAMN-(LGMA+MHNA+GCA)/3	LAMN	NK.cells	SPP1..macrophages	CD2	CD53	0.0813	-0.291	-0.10485	0.779	1	0.693	0.999	0.0100408618378247	up	0.305046020117161	CD2_CD53	CD2_CD53_NK.cells_SPP1..macrophages	0.646167772453901	0.345771966414413	0.223426701315006	0.539379732169321	0.30952380952381	0.16695086948098	0.439766549598653	0.117858340400099	0.278812444999376	0.00881800469122051	0.108462542327436	0.512085801184569	0.199875940451417	0.530254522170642	0.558207939811109	-0.0463466287279642	-0.159266765388193	0.339157384117858	0.289637980596479	0.322763205174272	0.318181818181818	0.0100408618378247	0.305046020117161	0.566729758450874	0.156561024787824	0.007244034901079	-0.379516913188119	0.421367124826659	0.139468635242573	0.552597246907881	0.631059537139123	8.4560874737519	0.902299858207219	0.389870275053432	0.364191903458704	7.44004935454937	0.857158827377903	1	0.566729758450874	TRUE	0.670909984669759	MHNA
145610	LAMN-(LGMA+MHNA+GCA)/3	LAMN	NK.cells	SPP1..macrophages	CD2	CD53	0.0813	-0.291	-0.10485	0.779	1	0.693	0.999	0.007244034901079	down	-0.379516913188119	CD2_CD53	CD2_CD53_NK.cells_SPP1..macrophages	0.646167772453901	0.345771966414413	0.223426701315006	0.539379732169321	0.30952380952381	0.16695086948098	0.439766549598653	0.117858340400099	0.278812444999376	0.00881800469122051	0.108462542327436	0.512085801184569	0.199875940451417	0.530254522170642	0.558207939811109	-0.0463466287279642	-0.159266765388193	0.339157384117858	0.289637980596479	0.322763205174272	0.318181818181818	0.0100408618378247	0.305046020117161	0.566729758450874	0.156561024787824	0.007244034901079	-0.379516913188119	0.421367124826659	0.139468635242573	0.552597246907881	0.631059537139123	8.4560874737519	0.902299858207219	0.389870275053432	0.364191903458704	7.44004935454937	0.857158827377903	1	0.566729758450874	TRUE	0.670909984669759	MHNA
145611	MHNA-(LGMA+LAMN+GCA)/3	MHNA	Epithelial	Endothelial	CIB1	ITGB3	-0.966	2.09	0.562	0.425	1	0.0537	0.835	-0.00252464678522916	up	-0.27949173342937	CIB1_ITGB3	CIB1_ITGB3_Epithelial_Endothelial	0.382166408322542	0.0536215574679422	0.0204923580261843	0.377930823385369	0.0746633959303643	0.0282175987007104	0.197703809143393	0.243146692749466	0.220425250946429	-0.358976293571399	-0.371611069949688	0.186749639827117	0.492856571154154	0.191852089002721	0.219285256923323	2.65435374288793	1.27002571430044	0.929257994969457	0.906395975565936	0.942597915918074	0.939116960114984	-0.00252464678522916	-0.27949173342937	0.459825646003635	0.0335432178614403	0.00738868658741578	-0.661886874665196	0.369993517312108	0.141718870962027	0.577766064407434	0.537631714647384	7.40139268899182	0.758634664473185	1.001	1.001	4.35353782505539	1.001	0.666666666666667	0.459825646003635	TRUE	0.670908830859563	GCA
145612	MHNA-(LGMA+LAMN+GCA)/3	MHNA	Epithelial	Endothelial	CIB1	ITGB3	-0.966	2.09	0.562	0.425	1	0.0537	0.835	0.00738868658741578	down	-0.661886874665196	CIB1_ITGB3	CIB1_ITGB3_Epithelial_Endothelial	0.382166408322542	0.0536215574679422	0.0204923580261843	0.377930823385369	0.0746633959303643	0.0282175987007104	0.197703809143393	0.243146692749466	0.220425250946429	-0.358976293571399	-0.371611069949688	0.186749639827117	0.492856571154154	0.191852089002721	0.219285256923323	2.65435374288793	1.27002571430044	0.929257994969457	0.906395975565936	0.942597915918074	0.939116960114984	-0.00252464678522916	-0.27949173342937	0.459825646003635	0.0335432178614403	0.00738868658741578	-0.661886874665196	0.369993517312108	0.141718870962027	0.577766064407434	0.537631714647384	7.40139268899182	0.758634664473185	1.001	1.001	4.35353782505539	1.001	0.666666666666667	0.459825646003635	TRUE	0.670908830859563	GCA
145613	MHNA-(LGMA+LAMN+GCA)/3	MHNA	Epithelial	NK.cells	LAMC1	ITGA1	-0.241	1	0.3795	0.837	1	0.0102	1	0.00246310812908853	up	-0.626289061807608	LAMC1_ITGA1	LAMC1_ITGA1_Epithelial_NK.cells	0.0795860611379515	0.270708247348568	0.0215446031240309	0.0817087542087542	0.244688765467951	0.0199932141952643	0.197703809143393	0.220650162690461	0.209176985916927	-0.0186231646236243	-0.07727454200674	0.367676484712662	0.152413158315992	0.373619337281895	0.383384024331679	1.99139982823808	1.99139982823808	0.818855551563061	0.969884117858426	0.924452030183256	0.978620194035214	0.00246310812908853	-0.626289061807608	0.396401067583488	0.0823739249543405	0.0281566682730345	0.442841440547226	0.5709847225347	0.464790487985097	0.122353646092942	0.126563921329161	5.1015622504229	0.593268501867946	0.740594636474591	0.624263836569309	7.01169736620896	0.918137044368593	0.666666666666667	0.5709847225347	TRUE	0.670907587168342	MHNA
145614	MHNA-(LGMA+LAMN+GCA)/3	MHNA	Epithelial	NK.cells	LAMC1	ITGA1	-0.241	1	0.3795	0.837	1	0.0102	1	0.0281566682730345	down	0.442841440547226	LAMC1_ITGA1	LAMC1_ITGA1_Epithelial_NK.cells	0.0795860611379515	0.270708247348568	0.0215446031240309	0.0817087542087542	0.244688765467951	0.0199932141952643	0.197703809143393	0.220650162690461	0.209176985916927	-0.0186231646236243	-0.07727454200674	0.367676484712662	0.152413158315992	0.373619337281895	0.383384024331679	1.99139982823808	1.99139982823808	0.818855551563061	0.969884117858426	0.924452030183256	0.978620194035214	0.00246310812908853	-0.626289061807608	0.396401067583488	0.0823739249543405	0.0281566682730345	0.442841440547226	0.5709847225347	0.464790487985097	0.122353646092942	0.126563921329161	5.1015622504229	0.593268501867946	0.740594636474591	0.624263836569309	7.01169736620896	0.918137044368593	0.666666666666667	0.5709847225347	TRUE	0.670907587168342	MHNA
145615	LGMA-(LAMN+MHNA+GCA)/3	LGMA	Endothelial	Macrophages	SIRPA	LRPAP1	0.0363	0.652	0.34415	0.941	1	0.219	1	0.0539155929817733	up	0.607673739533245	SIRPA_LRPAP1	SIRPA_LRPAP1_Endothelial_Macrophages	0.0694892038274877	0.175303631716662	0.012181709796058	0.0852981712074293	0.223543560211846	0.0190678568712683	0.623093931583111	1.001	0.812046965791555	0.000958696669590575	0.0264103765727431	0.490315351368657	0.0667720505842805	0.492716503921882	0.496318232751721	0.430030437124243	0.659555885159882	0.741915199425081	0.724869744879626	0.789795185052102	0.838798059647862	0.0539155929817733	0.607673739533245	0.622076308010453	0.586099801667157	0.000208563425762207	-0.304895668447837	0.434943507100047	0.0300231830817484	0.286973196831499	0.282008829282831	4.8569206320352	0.718266318580624	0.366693190866892	0.521144802992624	6.32912851235118	0.690972106377807	0.75	0.622076308010453	TRUE	0.670906937193735	LGMA
145616	LGMA-(LAMN+MHNA+GCA)/3	LGMA	Endothelial	Macrophages	SIRPA	LRPAP1	0.0363	0.652	0.34415	0.941	1	0.219	1	0.000208563425762207	down	-0.304895668447837	SIRPA_LRPAP1	SIRPA_LRPAP1_Endothelial_Macrophages	0.0694892038274877	0.175303631716662	0.012181709796058	0.0852981712074293	0.223543560211846	0.0190678568712683	0.623093931583111	1.001	0.812046965791555	0.000958696669590575	0.0264103765727431	0.490315351368657	0.0667720505842805	0.492716503921882	0.496318232751721	0.430030437124243	0.659555885159882	0.741915199425081	0.724869744879626	0.789795185052102	0.838798059647862	0.0539155929817733	0.607673739533245	0.622076308010453	0.586099801667157	0.000208563425762207	-0.304895668447837	0.434943507100047	0.0300231830817484	0.286973196831499	0.282008829282831	4.8569206320352	0.718266318580624	0.366693190866892	0.521144802992624	6.32912851235118	0.690972106377807	0.75	0.622076308010453	TRUE	0.670906937193735	LGMA
145617	MHNA-(LGMA+LAMN+GCA)/3	MHNA	Fibroblasts	Macrophages	IGSF10	MILR1	1.01	0.51	0.76	0.284	1	0.674	0.985	-0.00118528815589922	up	0.540486138330226	IGSF10_MILR1	IGSF10_MILR1_Fibroblasts_Macrophages	0.026045132980974	0.0549753532408107	0.00143184038583293	0.0279219532999254	0.0554210384718859	0.00154746364804537	0.310731215249496	0.0345408446629282	0.172636029956212	0.552148476552492	0.546681659952962	0.792560429005923	0.616896110132864	0.785376980950856	0.777873379222027	0.0873834527669869	0.17134010346468	0.698347107438017	0.307716492993173	0.647906934962271	0.617386812791951	-0.00118528815589922	0.540486138330226	0.60978859719881	0.0466556963301433	0.0280551495845896	-0.732017749074389	0.357234100560752	0.463211239345028	0.450418660067185	0.420642560274606	2.86848368209623	0.985387617618208	0.613417353825484	0.526442212076964	3.25644092548447	0.651723989179505	0	0.60978859719881	TRUE	0.670906194222815	GCA
145618	MHNA-(LGMA+LAMN+GCA)/3	MHNA	Fibroblasts	Macrophages	IGSF10	MILR1	1.01	0.51	0.76	0.284	1	0.674	0.985	0.0280551495845896	down	-0.732017749074389	IGSF10_MILR1	IGSF10_MILR1_Fibroblasts_Macrophages	0.026045132980974	0.0549753532408107	0.00143184038583293	0.0279219532999254	0.0554210384718859	0.00154746364804537	0.310731215249496	0.0345408446629282	0.172636029956212	0.552148476552492	0.546681659952962	0.792560429005923	0.616896110132864	0.785376980950856	0.777873379222027	0.0873834527669869	0.17134010346468	0.698347107438017	0.307716492993173	0.647906934962271	0.617386812791951	-0.00118528815589922	0.540486138330226	0.60978859719881	0.0466556963301433	0.0280551495845896	-0.732017749074389	0.357234100560752	0.463211239345028	0.450418660067185	0.420642560274606	2.86848368209623	0.985387617618208	0.613417353825484	0.526442212076964	3.25644092548447	0.651723989179505	0	0.60978859719881	TRUE	0.670906194222815	GCA
145619	LGMA-(LAMN+MHNA+GCA)/3	LGMA	NK.cells	iCAFs	VCAN	CD44	1.81	0.325	1.0675	0.000398	0.219	0.586	1	0.00569571032427015	up	0.00576709278454546	VCAN_CD44	VCAN_CD44_NK.cells_iCAFs	0.0825758763936481	0.746549738736011	0.0616469989475751	0.0787227323719897	0.516679198731951	0.0406743982839495	0.260586388381787	0.262803994133876	0.261695191257832	6.15421163954662	3.40011692792631	0.889146790459421	0.985993276772851	0.966463902673283	0.988674563790619	0.0754332747941206	0.232102383981909	0.629087315846209	0.384746676248653	0.638295005389867	0.658462091268415	0.00569571032427015	0.00576709278454546	0.511995658032999	0.114021480548474	0.00904070478586292	0.483179121528656	0.578323648318261	0.167418055350919	0.0550334510664927	0.0832405264691771	4.83368288852963	0.425487803529721	0.467357450907049	0.53783201209356	8.46610660575418	0.728482129060844	0.75	0.578323648318261	TRUE	0.670905265743847	LGMA
145620	LGMA-(LAMN+MHNA+GCA)/3	LGMA	NK.cells	iCAFs	VCAN	CD44	1.81	0.325	1.0675	0.000398	0.219	0.586	1	0.00904070478586292	down	0.483179121528656	VCAN_CD44	VCAN_CD44_NK.cells_iCAFs	0.0825758763936481	0.746549738736011	0.0616469989475751	0.0787227323719897	0.516679198731951	0.0406743982839495	0.260586388381787	0.262803994133876	0.261695191257832	6.15421163954662	3.40011692792631	0.889146790459421	0.985993276772851	0.966463902673283	0.988674563790619	0.0754332747941206	0.232102383981909	0.629087315846209	0.384746676248653	0.638295005389867	0.658462091268415	0.00569571032427015	0.00576709278454546	0.511995658032999	0.114021480548474	0.00904070478586292	0.483179121528656	0.578323648318261	0.167418055350919	0.0550334510664927	0.0832405264691771	4.83368288852963	0.425487803529721	0.467357450907049	0.53783201209356	8.46610660575418	0.728482129060844	0.75	0.578323648318261	TRUE	0.670905265743847	LGMA
145621	GCA-(LGMA+LAMN+MHNA)/3	GCA	iCAFs	C1Qhi.monocytes	SPON2	ITGB1	1.1	-0.0211	0.53945	0.0339	0.519	0.962	1	0.00524387864446513	up	-3.14997560858601	SPON2_ITGB1	SPON2_ITGB1_iCAFs_C1Qhi.monocytes	0.725541827640562	0.553098520753639	0.401296111612887	0.663492063492063	0.63768115942029	0.42309638831378	0.154589017934036	0.0295087282581602	0.092048873096098	1.61678033197661	1.46980030179692	0.807227469185209	0.895609892748519	0.878461661597567	0.930226508724188	-0.000355005980002147	-0.0168249279621871	0.463663312971613	0.0467346388789077	0.44596658282429	0.440846209126842	0.00524387864446513	-3.14997560858601	0.001	0.109597995274865	0.00668492303908905	-1.3879097078326	0.237902936987497	0.130770959364182	1.001	1.001	8.55438370463049	1.001	0.373576424745167	0.680395867978719	7.67426012230962	0.630093854425388	1	0.237902936987497	TRUE	0.670905189348511	GCA
145622	GCA-(LGMA+LAMN+MHNA)/3	GCA	iCAFs	C1Qhi.monocytes	SPON2	ITGB1	1.1	-0.0211	0.53945	0.0339	0.519	0.962	1	0.00668492303908905	down	-1.3879097078326	SPON2_ITGB1	SPON2_ITGB1_iCAFs_C1Qhi.monocytes	0.725541827640562	0.553098520753639	0.401296111612887	0.663492063492063	0.63768115942029	0.42309638831378	0.154589017934036	0.0295087282581602	0.092048873096098	1.61678033197661	1.46980030179692	0.807227469185209	0.895609892748519	0.878461661597567	0.930226508724188	-0.000355005980002147	-0.0168249279621871	0.463663312971613	0.0467346388789077	0.44596658282429	0.440846209126842	0.00524387864446513	-3.14997560858601	0.001	0.109597995274865	0.00668492303908905	-1.3879097078326	0.237902936987497	0.130770959364182	1.001	1.001	8.55438370463049	1.001	0.373576424745167	0.680395867978719	7.67426012230962	0.630093854425388	1	0.237902936987497	TRUE	0.670905189348511	GCA
145623	GCA-(LGMA+LAMN+MHNA)/3	GCA	iCAFs	Macrophages	COL4A5	CD47	0.172	0.0128	0.0924	0.783	0.972	0.984	1	0.00218888606844607	up	-0.687167888438033	COL4A5_CD47	COL4A5_CD47_iCAFs_Macrophages	0.295802680651362	0.349693400481878	0.10344024526863	0.355026455026455	0.405720338983051	0.144041453681284	0.154589017934036	0.0811229763135111	0.117855997123773	0.0182729769260337	0.106238237942057	0.552305106451097	0.196034096366256	0.551984952777333	0.556226988954698	8.96627400788287e-05	0.00700490156865849	0.479361300754581	0.0292849443047072	0.47897951850521	0.479136722960834	0.00218888606844607	-0.687167888438033	0.385267146997062	0.0796892587364385	0.0137213743647646	-0.006133609349496	0.489299447385159	0.240231654308087	0.609490730912106	0.65403948734883	6.84825790749381	0.852893170248995	0.798171764471505	0.750644858730806	6.69520255661015	0.814258771767493	1	0.489299447385159	TRUE	0.670902990720409	LGMA
145624	GCA-(LGMA+LAMN+MHNA)/3	GCA	iCAFs	Macrophages	COL4A5	CD47	0.172	0.0128	0.0924	0.783	0.972	0.984	1	0.0137213743647646	down	-0.006133609349496	COL4A5_CD47	COL4A5_CD47_iCAFs_Macrophages	0.295802680651362	0.349693400481878	0.10344024526863	0.355026455026455	0.405720338983051	0.144041453681284	0.154589017934036	0.0811229763135111	0.117855997123773	0.0182729769260337	0.106238237942057	0.552305106451097	0.196034096366256	0.551984952777333	0.556226988954698	8.96627400788287e-05	0.00700490156865849	0.479361300754581	0.0292849443047072	0.47897951850521	0.479136722960834	0.00218888606844607	-0.687167888438033	0.385267146997062	0.0796892587364385	0.0137213743647646	-0.006133609349496	0.489299447385159	0.240231654308087	0.609490730912106	0.65403948734883	6.84825790749381	0.852893170248995	0.798171764471505	0.750644858730806	6.69520255661015	0.814258771767493	1	0.489299447385159	TRUE	0.670902990720409	LGMA
145625	LGMA-(LAMN+MHNA+GCA)/3	LGMA	NK.cells	Tregs	PTDSS1	JMJD6	0.0327	0.735	0.38385	0.926	1	0.188	1	0.0115107667465676	up	-0.990360179653056	PTDSS1_JMJD6	PTDSS1_JMJD6_NK.cells_Tregs	0.0846149086962958	0.112319560246966	0.00950390933510514	0.0954544329097218	0.103905353154371	0.00991822656163484	0.260586388381787	0.204322685818432	0.232454537100109	0.00109182073550075	0.0333890133180656	0.488794621418281	0.0790179286057307	0.493877060989275	0.501560749159597	0.533493980791195	0.72584215073632	0.763047969816744	0.755816564858067	0.809558030901904	0.855776140855192	0.0115107667465676	-0.990360179653056	0.329817344830252	0.170951566682174	0.00110992927141076	-0.713740436228164	0.360559424159873	0.0440450425812055	0.675760794534396	0.594731102688479	4.97958056950206	0.89501040421774	0.26120273829469	0.224427474002231	5.71249390888488	0.75479488850498	0.75	0.360559424159873	TRUE	0.670900810455909	LGMA
145626	LGMA-(LAMN+MHNA+GCA)/3	LGMA	NK.cells	Tregs	PTDSS1	JMJD6	0.0327	0.735	0.38385	0.926	1	0.188	1	0.00110992927141076	down	-0.713740436228164	PTDSS1_JMJD6	PTDSS1_JMJD6_NK.cells_Tregs	0.0846149086962958	0.112319560246966	0.00950390933510514	0.0954544329097218	0.103905353154371	0.00991822656163484	0.260586388381787	0.204322685818432	0.232454537100109	0.00109182073550075	0.0333890133180656	0.488794621418281	0.0790179286057307	0.493877060989275	0.501560749159597	0.533493980791195	0.72584215073632	0.763047969816744	0.755816564858067	0.809558030901904	0.855776140855192	0.0115107667465676	-0.990360179653056	0.329817344830252	0.170951566682174	0.00110992927141076	-0.713740436228164	0.360559424159873	0.0440450425812055	0.675760794534396	0.594731102688479	4.97958056950206	0.89501040421774	0.26120273829469	0.224427474002231	5.71249390888488	0.75479488850498	0.75	0.360559424159873	TRUE	0.670900810455909	LGMA
145627	LGMA-(LAMN+MHNA+GCA)/3	LGMA	CD4..T.cells	SPP1..macrophages	THBS1	ITGB1	2.62	0.715	1.6675	2.94e-05	0.155	0.209	0.793	0.0584412525502016	up	0.506421170848951	THBS1_ITGB1	THBS1_ITGB1_CD4..T.cells_SPP1..macrophages	0.0338652237908161	0.533617000036712	0.0180710591248272	0.0398212024650456	0.519040268040918	0.020668807601169	0.225262262027145	0.434443253362701	0.329852757694923	11.8729299943201	4.53165266958784	0.9398511285417	0.995077637265888	0.987994237233872	0.995918040659517	0.486095405430596	0.679853713888946	0.757950053898671	0.734436758893281	0.80102407473949	0.844592166726554	0.0584412525502016	0.506421170848951	0.603558571692271	0.630406540988636	0.00447756839306135	-0.54795494033496	0.390721977404101	0.0964328303331181	0.0364348545311324	0.0595667110230408	3.29939371728422	0.339073483573598	0.353578675235603	0.500122099307319	8.21773787457639	0.728158782275222	0.5	0.603558571692271	TRUE	0.670899369537148	LGMA
145628	LGMA-(LAMN+MHNA+GCA)/3	LGMA	CD4..T.cells	SPP1..macrophages	THBS1	ITGB1	2.62	0.715	1.6675	2.94e-05	0.155	0.209	0.793	0.00447756839306135	down	-0.54795494033496	THBS1_ITGB1	THBS1_ITGB1_CD4..T.cells_SPP1..macrophages	0.0338652237908161	0.533617000036712	0.0180710591248272	0.0398212024650456	0.519040268040918	0.020668807601169	0.225262262027145	0.434443253362701	0.329852757694923	11.8729299943201	4.53165266958784	0.9398511285417	0.995077637265888	0.987994237233872	0.995918040659517	0.486095405430596	0.679853713888946	0.757950053898671	0.734436758893281	0.80102407473949	0.844592166726554	0.0584412525502016	0.506421170848951	0.603558571692271	0.630406540988636	0.00447756839306135	-0.54795494033496	0.390721977404101	0.0964328303331181	0.0364348545311324	0.0595667110230408	3.29939371728422	0.339073483573598	0.353578675235603	0.500122099307319	8.21773787457639	0.728158782275222	0.5	0.603558571692271	TRUE	0.670899369537148	LGMA
145629	LAMN-(LGMA+MHNA+GCA)/3	LAMN	B.cells	Macrophages	HLA.DRA	CD81	0.0636	0.267	0.1653	0.86	1	0.59	1	0.010315746549049	up	-0.487355209237646	HLA.DRA_CD81	HLA.DRA_CD81_B.cells_Macrophages	1.88419327231427	0.803973213166144	1.51484091936854	0.752660753880266	0.705717054263566	0.531165530088176	0.176990542322262	0.202118009648158	0.18955427598521	0.00416589850090909	0.0655015487564323	0.504061949735873	0.134064350888426	0.513806627181047	0.526652793340804	0.0611825128915475	0.229147988357856	0.603148580668344	0.381220804886813	0.625089831117499	0.656351060007186	0.010315746549049	-0.487355209237646	0.421810205158867	0.159252178432839	0.0109048383137879	0.0880868237500484	0.50644165162171	0.196416955789602	0.540998339355182	0.761747163340161	11.0727016275656	0.770692509917271	0.599263416333329	0.797376110495507	8.86793654061286	0.767700534867314	1	0.50644165162171	TRUE	0.670898525142254	LGMA
145630	LAMN-(LGMA+MHNA+GCA)/3	LAMN	B.cells	Macrophages	HLA.DRA	CD81	0.0636	0.267	0.1653	0.86	1	0.59	1	0.0109048383137879	down	0.0880868237500484	HLA.DRA_CD81	HLA.DRA_CD81_B.cells_Macrophages	1.88419327231427	0.803973213166144	1.51484091936854	0.752660753880266	0.705717054263566	0.531165530088176	0.176990542322262	0.202118009648158	0.18955427598521	0.00416589850090909	0.0655015487564323	0.504061949735873	0.134064350888426	0.513806627181047	0.526652793340804	0.0611825128915475	0.229147988357856	0.603148580668344	0.381220804886813	0.625089831117499	0.656351060007186	0.010315746549049	-0.487355209237646	0.421810205158867	0.159252178432839	0.0109048383137879	0.0880868237500484	0.50644165162171	0.196416955789602	0.540998339355182	0.761747163340161	11.0727016275656	0.770692509917271	0.599263416333329	0.797376110495507	8.86793654061286	0.767700534867314	1	0.50644165162171	TRUE	0.670898525142254	LGMA
145631	LGMA-(LAMN+MHNA+GCA)/3	LGMA	Tregs	SPP1..macrophages	COL6A1	ITGB1	0.879	0.715	0.797	0.194	1	0.209	0.793	0.0547820278654595	up	0.12894179301794	COL6A1_ITGB1	COL6A1_ITGB1_Tregs_SPP1..macrophages	0.0751370561365457	0.533617000036712	0.0400944104871735	0.081740967206008	0.519040268040918	0.0424268535285303	0.204322685818432	0.434443253362701	0.319382969590566	0.626022279391331	0.712198270069774	0.767948615335361	0.699715863614535	0.796742436369457	0.822694893548903	0.486095405430596	0.679853713888946	0.757950053898671	0.734436758893281	0.80102407473949	0.844592166726554	0.0547820278654595	0.12894179301794	0.534522658084772	0.594582301057594	0.00472013867436991	-0.529839763718358	0.39401780238736	0.100206310790218	0.0618363712215172	0.100286907467452	4.56216516053105	0.455660432738264	0.353578675235603	0.500122099307319	8.21773787457639	0.728158782275222	0.75	0.534522658084772	TRUE	0.670897225064182	LGMA
145632	LGMA-(LAMN+MHNA+GCA)/3	LGMA	Tregs	SPP1..macrophages	COL6A1	ITGB1	0.879	0.715	0.797	0.194	1	0.209	0.793	0.00472013867436991	down	-0.529839763718358	COL6A1_ITGB1	COL6A1_ITGB1_Tregs_SPP1..macrophages	0.0751370561365457	0.533617000036712	0.0400944104871735	0.081740967206008	0.519040268040918	0.0424268535285303	0.204322685818432	0.434443253362701	0.319382969590566	0.626022279391331	0.712198270069774	0.767948615335361	0.699715863614535	0.796742436369457	0.822694893548903	0.486095405430596	0.679853713888946	0.757950053898671	0.734436758893281	0.80102407473949	0.844592166726554	0.0547820278654595	0.12894179301794	0.534522658084772	0.594582301057594	0.00472013867436991	-0.529839763718358	0.39401780238736	0.100206310790218	0.0618363712215172	0.100286907467452	4.56216516053105	0.455660432738264	0.353578675235603	0.500122099307319	8.21773787457639	0.728158782275222	0.75	0.534522658084772	TRUE	0.670897225064182	LGMA
145633	MHNA-(LGMA+LAMN+GCA)/3	MHNA	C1Qhi.monocytes	NK.cells	SERPINF1	PLXDC1	0.573	0.157	0.365	0.254	0.527	0.769	1	0.00159207505376317	up	-1.08438533981938	SERPINF1_PLXDC1	SERPINF1_PLXDC1_C1Qhi.monocytes_NK.cells	0.163257057248579	0.0563251269251791	0.00919547447095743	0.149987715943975	0.0631450357356049	0.00947097968318406	0.176248705813806	0.220650162690461	0.198449434252133	0.341030280376775	0.595166283380062	0.694173203137506	0.642068192732512	0.741595966063711	0.791619977589243	0.0179095646511753	0.114073660198569	0.552798239310097	0.219277757815307	0.558884297520661	0.571730147323033	0.00159207505376317	-1.08438533981938	0.312621404560689	0.0738464087270804	0.0266727857906018	0.165931792905805	0.520604549372839	0.441706862415274	0.152229984766306	0.263726122099778	6.44905856549466	0.647708770387149	0.486502673038121	0.420781082636698	4.56144039679908	0.883120153923424	0.666666666666667	0.520604549372839	TRUE	0.670895925581215	MHNA
145634	MHNA-(LGMA+LAMN+GCA)/3	MHNA	C1Qhi.monocytes	NK.cells	SERPINF1	PLXDC1	0.573	0.157	0.365	0.254	0.527	0.769	1	0.0266727857906018	down	0.165931792905805	SERPINF1_PLXDC1	SERPINF1_PLXDC1_C1Qhi.monocytes_NK.cells	0.163257057248579	0.0563251269251791	0.00919547447095743	0.149987715943975	0.0631450357356049	0.00947097968318406	0.176248705813806	0.220650162690461	0.198449434252133	0.341030280376775	0.595166283380062	0.694173203137506	0.642068192732512	0.741595966063711	0.791619977589243	0.0179095646511753	0.114073660198569	0.552798239310097	0.219277757815307	0.558884297520661	0.571730147323033	0.00159207505376317	-1.08438533981938	0.312621404560689	0.0738464087270804	0.0266727857906018	0.165931792905805	0.520604549372839	0.441706862415274	0.152229984766306	0.263726122099778	6.44905856549466	0.647708770387149	0.486502673038121	0.420781082636698	4.56144039679908	0.883120153923424	0.666666666666667	0.520604549372839	TRUE	0.670895925581215	MHNA
145635	LAMN-(LGMA+MHNA+GCA)/3	LAMN	C1Qhi.monocytes	Epithelial	CALR	TAP2	-0.277	0.341	0.032	0.494	0.826	0.791	1	0.00291845017982116	up	1.04193913612046	CALR_TAP2	CALR_TAP2_C1Qhi.monocytes_Epithelial	0.781619726702601	0.0880484256386957	0.0688203863843117	0.697553323601821	0.125096525096525	0.0872614968521198	0.637645667210595	0.224577196182587	0.431111431696591	-0.0848376351481498	-0.306273051076353	0.353809828717785	0.435088842644469	0.291579958380022	0.244957579638226	0.0347218191272923	0.101823516502323	0.634993711821775	0.198953467481135	0.589786201940352	0.561332195472512	0.00291845017982116	1.04193913612046	0.70149762255692	0.0868317771720947	0.00318457305991687	-0.955690550173074	0.316539691583199	0.0763186902396908	0.809704277595346	0.976246880885348	8.66839980678005	0.815872717119612	0.65242946593776	0.719999656430982	4.55970736248655	0.775007793560637	1	0.70149762255692	TRUE	0.670895416556785	MHNA
145636	LAMN-(LGMA+MHNA+GCA)/3	LAMN	C1Qhi.monocytes	Epithelial	CALR	TAP2	-0.277	0.341	0.032	0.494	0.826	0.791	1	0.00318457305991687	down	-0.955690550173074	CALR_TAP2	CALR_TAP2_C1Qhi.monocytes_Epithelial	0.781619726702601	0.0880484256386957	0.0688203863843117	0.697553323601821	0.125096525096525	0.0872614968521198	0.637645667210595	0.224577196182587	0.431111431696591	-0.0848376351481498	-0.306273051076353	0.353809828717785	0.435088842644469	0.291579958380022	0.244957579638226	0.0347218191272923	0.101823516502323	0.634993711821775	0.198953467481135	0.589786201940352	0.561332195472512	0.00291845017982116	1.04193913612046	0.70149762255692	0.0868317771720947	0.00318457305991687	-0.955690550173074	0.316539691583199	0.0763186902396908	0.809704277595346	0.976246880885348	8.66839980678005	0.815872717119612	0.65242946593776	0.719999656430982	4.55970736248655	0.775007793560637	1	0.70149762255692	TRUE	0.670895416556785	MHNA
145637	LGMA-(LAMN+MHNA+GCA)/3	LGMA	NK.cells	Epithelial	DCN	MET	1.75	0.292	1.021	0.00544	0.662	0.744	1	0.00373267237930328	up	-0.424462704931785	DCN_MET	DCN_MET_NK.cells_Epithelial	0.206332877733404	0.225048750385128	0.04643495629727	0.197306521764056	0.247942670819494	0.0489207059762847	0.260586388381787	0.261235324397914	0.26091085638985	3.96270192552819	2.26440110030182	0.883864254842324	0.957379542180247	0.942092204258044	0.968304786297423	0.0375007028206034	0.128427064454121	0.613793568091987	0.242139777218829	0.594367588932806	0.58300395256917	0.00373267237930328	-0.424462704931785	0.433312400374847	0.0948031082447818	0.000442175687456499	-0.410362853711273	0.415755099972583	0.0336573104747947	0.102112409952174	0.225104162340184	5.93373054570463	0.509412207291491	0.605220474121706	0.692390154420852	6.4074550526404	0.847715180089091	0.75	0.433312400374847	TRUE	0.670895103391978	LAMN
145638	LGMA-(LAMN+MHNA+GCA)/3	LGMA	NK.cells	Epithelial	DCN	MET	1.75	0.292	1.021	0.00544	0.662	0.744	1	0.000442175687456499	down	-0.410362853711273	DCN_MET	DCN_MET_NK.cells_Epithelial	0.206332877733404	0.225048750385128	0.04643495629727	0.197306521764056	0.247942670819494	0.0489207059762847	0.260586388381787	0.261235324397914	0.26091085638985	3.96270192552819	2.26440110030182	0.883864254842324	0.957379542180247	0.942092204258044	0.968304786297423	0.0375007028206034	0.128427064454121	0.613793568091987	0.242139777218829	0.594367588932806	0.58300395256917	0.00373267237930328	-0.424462704931785	0.433312400374847	0.0948031082447818	0.000442175687456499	-0.410362853711273	0.415755099972583	0.0336573104747947	0.102112409952174	0.225104162340184	5.93373054570463	0.509412207291491	0.605220474121706	0.692390154420852	6.4074550526404	0.847715180089091	0.75	0.433312400374847	TRUE	0.670895103391978	LAMN
145639	LGMA-(LAMN+MHNA+GCA)/3	LGMA	Epithelial	SPP1..macrophages	IGF1	TRPV2	1.85	5.12	3.485	0.0477	0.765	0.0322	0.557	0.0263141572365537	up	-2.80775519035692	IGF1_TRPV2	IGF1_TRPV2_Epithelial_SPP1..macrophages	0.0616994131874439	0.0742583108171961	0.00458169420171182	0.0582852111185829	0.0872624464150301	0.00508611011202405	0.261235324397914	0.434443253362701	0.347839288880307	2.44474099877579	1.32148162095989	0.893068672963022	0.872518809028334	0.90979670241716	0.916599967984633	7.63977793691735	1.49214412830417	0.994744879626303	0.934221164211283	0.986660079051383	0.955780632411067	0.0263141572365537	-2.80775519035692	0.001	0.315878500225624	0.00310983480380122	-0.650097442706836	0.372138453859466	0.0751560443156775	0.0888709698737331	0.103890798022547	3.40695610140325	0.393071633614032	0.753551839008641	0.71232777199238	4.77911531887782	0.919615403060344	0.25	0.372138453859466	TRUE	0.67089501218661	LGMA
145640	LGMA-(LAMN+MHNA+GCA)/3	LGMA	Epithelial	SPP1..macrophages	IGF1	TRPV2	1.85	5.12	3.485	0.0477	0.765	0.0322	0.557	0.00310983480380122	down	-0.650097442706836	IGF1_TRPV2	IGF1_TRPV2_Epithelial_SPP1..macrophages	0.0616994131874439	0.0742583108171961	0.00458169420171182	0.0582852111185829	0.0872624464150301	0.00508611011202405	0.261235324397914	0.434443253362701	0.347839288880307	2.44474099877579	1.32148162095989	0.893068672963022	0.872518809028334	0.90979670241716	0.916599967984633	7.63977793691735	1.49214412830417	0.994744879626303	0.934221164211283	0.986660079051383	0.955780632411067	0.0263141572365537	-2.80775519035692	0.001	0.315878500225624	0.00310983480380122	-0.650097442706836	0.372138453859466	0.0751560443156775	0.0888709698737331	0.103890798022547	3.40695610140325	0.393071633614032	0.753551839008641	0.71232777199238	4.77911531887782	0.919615403060344	0.25	0.372138453859466	TRUE	0.67089501218661	LGMA
145641	LGMA-(LAMN+MHNA+GCA)/3	LGMA	Fibroblasts	B.cells	TGM2	ITGB1	0.474	0.895	0.6845	0.388	1	0.0118	0.179	0.0761496133420058	up	-1.06286689936201	TGM2_ITGB1	TGM2_ITGB1_Fibroblasts_B.cells	0.0632255803381929	0.260869234040461	0.016493608714588	0.0609370441729818	0.258019005981636	0.0157229155649718	0.231631743788032	0.35586775780378	0.293749750795906	0.194893762068346	0.411168274405793	0.664558988314391	0.525132063390427	0.692012165839603	0.729850328157516	1.72566560346102	1.92811799269387	0.798216852317643	0.966874775422206	0.91398670499461	0.976778656126482	0.0761496133420058	-1.06286689936201	0.316556838609879	0.80377347536582	0.0015426036881144	0.235024309015445	0.533175050095515	0.0507758277660631	0.196099264510602	0.18440304901278	4.93524843028831	0.670760102605926	0.0736035345399789	0.103502636424779	7.098946920882	0.526284549713751	0.75	0.533175050095515	TRUE	0.670894929976947	LGMA
145642	LGMA-(LAMN+MHNA+GCA)/3	LGMA	Fibroblasts	B.cells	TGM2	ITGB1	0.474	0.895	0.6845	0.388	1	0.0118	0.179	0.0015426036881144	down	0.235024309015445	TGM2_ITGB1	TGM2_ITGB1_Fibroblasts_B.cells	0.0632255803381929	0.260869234040461	0.016493608714588	0.0609370441729818	0.258019005981636	0.0157229155649718	0.231631743788032	0.35586775780378	0.293749750795906	0.194893762068346	0.411168274405793	0.664558988314391	0.525132063390427	0.692012165839603	0.729850328157516	1.72566560346102	1.92811799269387	0.798216852317643	0.966874775422206	0.91398670499461	0.976778656126482	0.0761496133420058	-1.06286689936201	0.316556838609879	0.80377347536582	0.0015426036881144	0.235024309015445	0.533175050095515	0.0507758277660631	0.196099264510602	0.18440304901278	4.93524843028831	0.670760102605926	0.0736035345399789	0.103502636424779	7.098946920882	0.526284549713751	0.75	0.533175050095515	TRUE	0.670894929976947	LGMA
145643	LAMN-(LGMA+MHNA+GCA)/3	LAMN	Endothelial	Endothelial	BMP2	ACVR2A	0.749	0.511	0.63	0.456	0.967	0.471	0.973	0.0127853036444391	up	1.55923706783746	BMP2_ACVR2A	BMP2_ACVR2A_Endothelial_Endothelial	0.0396232682114467	0.0888527786291966	0.00352063747895696	0.0428853511045292	0.0996544489695175	0.00427371603318614	0.060706862958961	0.060706862958961	0.060706862958961	0.255435332844338	0.341035157335565	0.741355850808388	0.466744037137826	0.715583480070434	0.697854970385785	0.167086316457134	0.326979092871104	0.698818720804887	0.488771110312612	0.701131872080489	0.713640855192239	0.0127853036444391	1.55923706783746	0.796104473740564	0.18342943277788	-1.21423395613857e-06	-0.126989931142055	0.467311183446088	0.0267598323736027	0.22153547038224	0.222527766270867	3.66114820035677	0.56338042914814	0.211761476981081	0.258030703179613	5.35333740660948	0.654601485980648	0.5	0.796104473740564	TRUE	0.670894834084546	LGMA
145644	LAMN-(LGMA+MHNA+GCA)/3	LAMN	Endothelial	Endothelial	BMP2	ACVR2A	0.749	0.511	0.63	0.456	0.967	0.471	0.973	-1.21423395613857e-06	down	-0.126989931142055	BMP2_ACVR2A	BMP2_ACVR2A_Endothelial_Endothelial	0.0396232682114467	0.0888527786291966	0.00352063747895696	0.0428853511045292	0.0996544489695175	0.00427371603318614	0.060706862958961	0.060706862958961	0.060706862958961	0.255435332844338	0.341035157335565	0.741355850808388	0.466744037137826	0.715583480070434	0.697854970385785	0.167086316457134	0.326979092871104	0.698818720804887	0.488771110312612	0.701131872080489	0.713640855192239	0.0127853036444391	1.55923706783746	0.796104473740564	0.18342943277788	-1.21423395613857e-06	-0.126989931142055	0.467311183446088	0.0267598323736027	0.22153547038224	0.222527766270867	3.66114820035677	0.56338042914814	0.211761476981081	0.258030703179613	5.35333740660948	0.654601485980648	0.5	0.796104473740564	TRUE	0.670894834084546	LGMA
145645	LAMN-(LGMA+MHNA+GCA)/3	LAMN	Fibroblasts	CD8..T.cells	CLDN1	MMP2	0.42	1.26	0.84	0.506	1	0.0267	1	0.0157564438977984	up	0.873663376304249	CLDN1_MMP2	CLDN1_MMP2_Fibroblasts_CD8..T.cells	0.11269291310263	0.0350754588493966	0.00395275563614994	0.130922466222368	0.0479928026307626	0.00628333608134278	0.20634857114243	0.523461688274655	0.364905129708543	0.124256782927284	0.295849483160201	0.647270689931167	0.425004001920922	0.655634704658236	0.67484392508404	1.98259581068064	1.57348873863542	0.857078692058929	0.942058929213079	0.92404779015451	0.960564139417894	0.0157564438977984	0.873663376304249	0.670722243823227	0.21251724521775	0.00893434058262764	-2.25865102153317	0.0794826777546833	0.16576342874094	0.409679105330768	0.445636276638427	5.44012636482119	0.808702012626164	0.0342964429058634	0.0645874675177317	3.7276304423877	0.39061656203199	0.5	0.670722243823227	TRUE	0.670894462132254	LGMA
145646	LAMN-(LGMA+MHNA+GCA)/3	LAMN	Fibroblasts	CD8..T.cells	CLDN1	MMP2	0.42	1.26	0.84	0.506	1	0.0267	1	0.00893434058262764	down	-2.25865102153317	CLDN1_MMP2	CLDN1_MMP2_Fibroblasts_CD8..T.cells	0.11269291310263	0.0350754588493966	0.00395275563614994	0.130922466222368	0.0479928026307626	0.00628333608134278	0.20634857114243	0.523461688274655	0.364905129708543	0.124256782927284	0.295849483160201	0.647270689931167	0.425004001920922	0.655634704658236	0.67484392508404	1.98259581068064	1.57348873863542	0.857078692058929	0.942058929213079	0.92404779015451	0.960564139417894	0.0157564438977984	0.873663376304249	0.670722243823227	0.21251724521775	0.00893434058262764	-2.25865102153317	0.0794826777546833	0.16576342874094	0.409679105330768	0.445636276638427	5.44012636482119	0.808702012626164	0.0342964429058634	0.0645874675177317	3.7276304423877	0.39061656203199	0.5	0.670722243823227	TRUE	0.670894462132254	LGMA
145647	LGMA-(LAMN+MHNA+GCA)/3	LGMA	Macrophages	Fibroblasts	RTN4	GJB2	0.386	-0.124	0.131	0.362	1	0.83	1	0.0172230719320958	up	0.464465810578507	RTN4_GJB2	RTN4_GJB2_Macrophages_Fibroblasts	0.901177126921939	0.108423393154091	0.097708681933732	0.79591937728776	0.120151113358305	0.0956305993245728	1.001	0.231631743788032	0.616315871894016	0.170338491774198	0.441291429466834	0.635825196094125	0.548763406435089	0.680966864094765	0.741615975668321	-0.0100343165453668	-0.0809219076239261	0.413672296083363	0.163133309378369	0.394268774703557	0.379895795903701	0.0172230719320958	0.464465810578507	0.595885499209094	0.22687570612597	0.00695760469431585	0.43676072731781	0.569878414437258	0.135012859449623	0.708530678659117	0.847455574577796	9.15362261232796	0.792250728850155	0.637356875704134	0.642748574539133	5.44684929611588	0.841267753375469	0.75	0.595885499209094	TRUE	0.670892475147177	LGMA
145648	LGMA-(LAMN+MHNA+GCA)/3	LGMA	Macrophages	Fibroblasts	RTN4	GJB2	0.386	-0.124	0.131	0.362	1	0.83	1	0.00695760469431585	down	0.43676072731781	RTN4_GJB2	RTN4_GJB2_Macrophages_Fibroblasts	0.901177126921939	0.108423393154091	0.097708681933732	0.79591937728776	0.120151113358305	0.0956305993245728	1.001	0.231631743788032	0.616315871894016	0.170338491774198	0.441291429466834	0.635825196094125	0.548763406435089	0.680966864094765	0.741615975668321	-0.0100343165453668	-0.0809219076239261	0.413672296083363	0.163133309378369	0.394268774703557	0.379895795903701	0.0172230719320958	0.464465810578507	0.595885499209094	0.22687570612597	0.00695760469431585	0.43676072731781	0.569878414437258	0.135012859449623	0.708530678659117	0.847455574577796	9.15362261232796	0.792250728850155	0.637356875704134	0.642748574539133	5.44684929611588	0.841267753375469	0.75	0.595885499209094	TRUE	0.670892475147177	LGMA
145649	LGMA-(LAMN+MHNA+GCA)/3	LGMA	Endothelial	iCAFs	LRPAP1	LRP1	0.0878	0.289	0.1884	0.94	1	0.524	1	0.004713362444922	up	-0.469437987985496	LRPAP1_LRP1	LRPAP1_LRP1_Endothelial_iCAFs	0.124553609673746	0.877760397621339	0.1093282259524	0.161529887792698	0.745895106846942	0.120484352914109	0.623093931583111	0.262803994133876	0.442948962858494	0.00235937445394646	0.0268721464003014	0.515807587642068	0.0676524731871298	0.503841844085161	0.496778453657756	0.081113258061703	0.280668713016273	0.61249101688825	0.437769493352497	0.643280632411067	0.686646604383759	0.004713362444922	-0.469437987985496	0.42508702453257	0.104404179300956	0.00800582745522509	0.0524958129751939	0.499966321848567	0.15131925972933	0.221277561391993	0.335277408178713	5.66161030070742	0.533077588383788	1.001	1.001	8.68127271351134	1.001	1	0.499966321848567	TRUE	0.670891953003322	LGMA
145650	LGMA-(LAMN+MHNA+GCA)/3	LGMA	Endothelial	iCAFs	LRPAP1	LRP1	0.0878	0.289	0.1884	0.94	1	0.524	1	0.00800582745522509	down	0.0524958129751939	LRPAP1_LRP1	LRPAP1_LRP1_Endothelial_iCAFs	0.124553609673746	0.877760397621339	0.1093282259524	0.161529887792698	0.745895106846942	0.120484352914109	0.623093931583111	0.262803994133876	0.442948962858494	0.00235937445394646	0.0268721464003014	0.515807587642068	0.0676524731871298	0.503841844085161	0.496778453657756	0.081113258061703	0.280668713016273	0.61249101688825	0.437769493352497	0.643280632411067	0.686646604383759	0.004713362444922	-0.469437987985496	0.42508702453257	0.104404179300956	0.00800582745522509	0.0524958129751939	0.499966321848567	0.15131925972933	0.221277561391993	0.335277408178713	5.66161030070742	0.533077588383788	1.001	1.001	8.68127271351134	1.001	1	0.499966321848567	TRUE	0.670891953003322	LGMA
145651	LGMA-(LAMN+MHNA+GCA)/3	LGMA	Macrophages	Epithelial	THBS1	CD47	1.78	-0.492	0.644	7.97e-05	0.021	0.606	1	-3.509104797636e-05	up	-1.19894423663064	THBS1_CD47	THBS1_CD47_Macrophages_Epithelial	0.81710880804351	0.131998931091934	0.107857489247548	0.521889342849153	0.14638446810671	0.076396493863534	1.001	0.261235324397914	0.631117662198957	7.29540418791492	4.09854167860389	0.886625580278534	0.99251640787578	0.974387706098927	0.993877060989275	-0.107023468910187	-0.217527375833714	0.268056054617319	0.366263923823212	0.268909450233561	0.282563780093424	-3.509104797636e-05	-1.19894423663064	0.291670119357573	0.0579162612618437	0.000262169904508832	-0.526602700170117	0.394606744749915	0.03085709809736	0.855981261248327	0.768564524338027	9.54092893741779	0.978614482777146	0.165992981779608	0.115455480788924	5.66854569885575	0.601119031154697	1	0.394606744749915	TRUE	0.670891181212915	LAMN
145652	LGMA-(LAMN+MHNA+GCA)/3	LGMA	Macrophages	Epithelial	THBS1	CD47	1.78	-0.492	0.644	7.97e-05	0.021	0.606	1	0.000262169904508832	down	-0.526602700170117	THBS1_CD47	THBS1_CD47_Macrophages_Epithelial	0.81710880804351	0.131998931091934	0.107857489247548	0.521889342849153	0.14638446810671	0.076396493863534	1.001	0.261235324397914	0.631117662198957	7.29540418791492	4.09854167860389	0.886625580278534	0.99251640787578	0.974387706098927	0.993877060989275	-0.107023468910187	-0.217527375833714	0.268056054617319	0.366263923823212	0.268909450233561	0.282563780093424	-3.509104797636e-05	-1.19894423663064	0.291670119357573	0.0579162612618437	0.000262169904508832	-0.526602700170117	0.394606744749915	0.03085709809736	0.855981261248327	0.768564524338027	9.54092893741779	0.978614482777146	0.165992981779608	0.115455480788924	5.66854569885575	0.601119031154697	1	0.394606744749915	TRUE	0.670891181212915	LAMN
145653	LGMA-(LAMN+MHNA+GCA)/3	LGMA	Endothelial	Macrophages	HLA.DRB1	CD53	-0.234	0.282	0.024	0.692	1	0.538	1	0.0484479142190052	up	-0.0135669001921297	HLA.DRB1_CD53	HLA.DRB1_CD53_Endothelial_Macrophages	0.788344242975942	0.604282710700026	0.476382796110262	0.573188789494668	0.656076834570642	0.37605588662304	0.623093931583111	1.001	0.812046965791555	-0.0374151738971187	-0.159893905543242	0.370577877381143	0.272290699535777	0.34024331679206	0.322975028013446	0.0759193982620782	0.269217724333611	0.609728710025153	0.426338483650737	0.638744160977363	0.680246137261947	0.0484479142190052	-0.0135669001921297	0.508459730119545	0.532570583666412	-0.000157319089644548	-0.467048788379836	0.405441818262218	0.0243314284528052	0.314909425197329	0.582389912974232	8.84191412629794	0.732770716572631	0.680602763511246	0.771981113899678	8.30677260002279	0.956896439609191	1	0.508459730119545	TRUE	0.670889229571311	MHNA
145654	LGMA-(LAMN+MHNA+GCA)/3	LGMA	Endothelial	Macrophages	HLA.DRB1	CD53	-0.234	0.282	0.024	0.692	1	0.538	1	-0.000157319089644548	down	-0.467048788379836	HLA.DRB1_CD53	HLA.DRB1_CD53_Endothelial_Macrophages	0.788344242975942	0.604282710700026	0.476382796110262	0.573188789494668	0.656076834570642	0.37605588662304	0.623093931583111	1.001	0.812046965791555	-0.0374151738971187	-0.159893905543242	0.370577877381143	0.272290699535777	0.34024331679206	0.322975028013446	0.0759193982620782	0.269217724333611	0.609728710025153	0.426338483650737	0.638744160977363	0.680246137261947	0.0484479142190052	-0.0135669001921297	0.508459730119545	0.532570583666412	-0.000157319089644548	-0.467048788379836	0.405441818262218	0.0243314284528052	0.314909425197329	0.582389912974232	8.84191412629794	0.732770716572631	0.680602763511246	0.771981113899678	8.30677260002279	0.956896439609191	1	0.508459730119545	TRUE	0.670889229571311	MHNA
145655	LGMA-(LAMN+MHNA+GCA)/3	LGMA	Fibroblasts	Endothelial	COL21A1	ITGA1	1.11	0.649	0.8795	0.165	1	0.0852	1	0.0190774793052734	up	0.40003152851458	COL21A1_ITGA1	COL21A1_ITGA1_Fibroblasts_Endothelial	0.026300909427365	0.218742427929206	0.00575312478488798	0.0252204769451343	0.235563867684916	0.00594103309405408	0.231631743788032	0.623093931583111	0.427362837685571	0.868592821922564	0.782516055786094	0.808888266367857	0.729990395389787	0.826556747238675	0.838662558027853	0.694144702996412	1.0695604052333	0.741241466043838	0.868577075098814	0.834710743801653	0.91751257635645	0.0190774793052734	0.40003152851458	0.584101333527021	0.245030572358595	0.00262888077028574	-0.331730520415579	0.430061248571234	0.0676742100347271	0.159485671786505	0.140960616948336	2.85812413542067	0.51491872268579	0.598620235254818	0.601021172404974	6.20567065426052	0.812707942445129	0.25	0.584101333527021	TRUE	0.670887351282898	LAMN
145656	LGMA-(LAMN+MHNA+GCA)/3	LGMA	Fibroblasts	Endothelial	COL21A1	ITGA1	1.11	0.649	0.8795	0.165	1	0.0852	1	0.00262888077028574	down	-0.331730520415579	COL21A1_ITGA1	COL21A1_ITGA1_Fibroblasts_Endothelial	0.026300909427365	0.218742427929206	0.00575312478488798	0.0252204769451343	0.235563867684916	0.00594103309405408	0.231631743788032	0.623093931583111	0.427362837685571	0.868592821922564	0.782516055786094	0.808888266367857	0.729990395389787	0.826556747238675	0.838662558027853	0.694144702996412	1.0695604052333	0.741241466043838	0.868577075098814	0.834710743801653	0.91751257635645	0.0190774793052734	0.40003152851458	0.584101333527021	0.245030572358595	0.00262888077028574	-0.331730520415579	0.430061248571234	0.0676742100347271	0.159485671786505	0.140960616948336	2.85812413542067	0.51491872268579	0.598620235254818	0.601021172404974	6.20567065426052	0.812707942445129	0.25	0.584101333527021	TRUE	0.670887351282898	LAMN
145657	MHNA-(LGMA+LAMN+GCA)/3	MHNA	Endothelial	Endothelial	SIRPA	CD69	0.603	0.988	0.7955	0.376	0.997	0.46	1	-0.00175132094221275	up	0.319870932467647	SIRPA_CD69	SIRPA_CD69_Endothelial_Endothelial	0.0710394092797781	0.154388894487542	0.010967695863753	0.0821054259968287	0.180553483720905	0.0148244206961163	0.243146692749466	0.243146692749466	0.243146692749466	0.25616172950862	0.424812155072339	0.703577717304306	0.535396990555467	0.715743556907316	0.734772690891628	0.333195262298605	0.337242168318426	0.816407653611211	0.499326266618757	0.763789076536112	0.719255300035932	-0.00175132094221275	0.319870932467647	0.569441036015618	0.0411141687955581	0.00813759386513809	-0.244295562140934	0.445968922340625	0.153369049052353	0.293352852727942	0.271490554610242	4.89438953811788	0.723799697930063	0.098886060470971	0.201115380760681	6.05629500160107	0.576292068459135	0.666666666666667	0.569441036015618	TRUE	0.670885966665398	MHNA
145658	MHNA-(LGMA+LAMN+GCA)/3	MHNA	Endothelial	Endothelial	SIRPA	CD69	0.603	0.988	0.7955	0.376	0.997	0.46	1	0.00813759386513809	down	-0.244295562140934	SIRPA_CD69	SIRPA_CD69_Endothelial_Endothelial	0.0710394092797781	0.154388894487542	0.010967695863753	0.0821054259968287	0.180553483720905	0.0148244206961163	0.243146692749466	0.243146692749466	0.243146692749466	0.25616172950862	0.424812155072339	0.703577717304306	0.535396990555467	0.715743556907316	0.734772690891628	0.333195262298605	0.337242168318426	0.816407653611211	0.499326266618757	0.763789076536112	0.719255300035932	-0.00175132094221275	0.319870932467647	0.569441036015618	0.0411141687955581	0.00813759386513809	-0.244295562140934	0.445968922340625	0.153369049052353	0.293352852727942	0.271490554610242	4.89438953811788	0.723799697930063	0.098886060470971	0.201115380760681	6.05629500160107	0.576292068459135	0.666666666666667	0.569441036015618	TRUE	0.670885966665398	MHNA
145659	GCA-(LGMA+LAMN+MHNA)/3	GCA	SPP1..macrophages	Tregs	ADAM17	NOTCH2	0.944	-0.247	0.3485	0.254	0.634	0.674	1	0.00556844023146762	up	0.569209390378046	ADAM17_NOTCH2	ADAM17_NOTCH2_SPP1..macrophages_Tregs	0.458696438212466	0.0851156930203773	0.0390422652244327	0.366666666666667	0.087966488956588	0.0322543792840823	0.0480350794940855	0.298931809158155	0.17348344432612	0.561836971510778	0.595166283380062	0.780274531775252	0.642068192732512	0.786897710901233	0.791619977589243	-0.042321005555776	-0.17134010346468	0.356876572044556	0.307716492993173	0.327748832195473	0.309692777578153	0.00556844023146762	0.569209390378046	0.615041694621757	0.112775491374971	0.00992137879674612	0.95289075902778	0.663781680694188	0.181118027792789	0.401096684735073	0.391526099400224	7.74374235836993	0.714404283839841	0.253520229271407	0.205954015517879	5.23991400231912	0.692443515420263	1	0.663781680694188	TRUE	0.67088389262689	LAMN
145660	GCA-(LGMA+LAMN+MHNA)/3	GCA	SPP1..macrophages	Tregs	ADAM17	NOTCH2	0.944	-0.247	0.3485	0.254	0.634	0.674	1	0.00992137879674612	down	0.95289075902778	ADAM17_NOTCH2	ADAM17_NOTCH2_SPP1..macrophages_Tregs	0.458696438212466	0.0851156930203773	0.0390422652244327	0.366666666666667	0.087966488956588	0.0322543792840823	0.0480350794940855	0.298931809158155	0.17348344432612	0.561836971510778	0.595166283380062	0.780274531775252	0.642068192732512	0.786897710901233	0.791619977589243	-0.042321005555776	-0.17134010346468	0.356876572044556	0.307716492993173	0.327748832195473	0.309692777578153	0.00556844023146762	0.569209390378046	0.615041694621757	0.112775491374971	0.00992137879674612	0.95289075902778	0.663781680694188	0.181118027792789	0.401096684735073	0.391526099400224	7.74374235836993	0.714404283839841	0.253520229271407	0.205954015517879	5.23991400231912	0.692443515420263	1	0.663781680694188	TRUE	0.67088389262689	LAMN
145661	LGMA-(LAMN+MHNA+GCA)/3	LGMA	B.cells	Fibroblasts	ADAM9	ITGAV	2.29	0.59	1.44	0.00485	0.117	0.183	1	0.0172004555400428	up	0.458620971056825	ADAM9_ITGAV	ADAM9_ITGAV_B.cells_Fibroblasts	0.0434081349197221	0.4082197417609	0.0177200576272513	0.0471955373640395	0.4147431236997	0.0195740245910476	0.35586775780378	0.231631743788032	0.293749750795906	5.29965141860082	2.31425826139774	0.922622858972307	0.959900752361133	0.959820713942693	0.970065631503122	0.435153857059047	0.73754891026957	0.723701940352138	0.760847107438017	0.790828242903342	0.858224038807043	0.0172004555400428	0.458620971056825	0.594816556480124	0.226654288988439	0.00590971199875414	-0.0907678364924712	0.473901330868811	0.11871159374424	0.0847677264700169	0.0700800073254529	4.08516207199566	0.454779801247234	0.486038012269166	0.552360513323477	7.73606987105774	0.777945177733332	0.25	0.594816556480124	TRUE	0.670881594595999	LGMA
145662	LGMA-(LAMN+MHNA+GCA)/3	LGMA	B.cells	Fibroblasts	ADAM9	ITGAV	2.29	0.59	1.44	0.00485	0.117	0.183	1	0.00590971199875414	down	-0.0907678364924712	ADAM9_ITGAV	ADAM9_ITGAV_B.cells_Fibroblasts	0.0434081349197221	0.4082197417609	0.0177200576272513	0.0471955373640395	0.4147431236997	0.0195740245910476	0.35586775780378	0.231631743788032	0.293749750795906	5.29965141860082	2.31425826139774	0.922622858972307	0.959900752361133	0.959820713942693	0.970065631503122	0.435153857059047	0.73754891026957	0.723701940352138	0.760847107438017	0.790828242903342	0.858224038807043	0.0172004555400428	0.458620971056825	0.594816556480124	0.226654288988439	0.00590971199875414	-0.0907678364924712	0.473901330868811	0.11871159374424	0.0847677264700169	0.0700800073254529	4.08516207199566	0.454779801247234	0.486038012269166	0.552360513323477	7.73606987105774	0.777945177733332	0.25	0.594816556480124	TRUE	0.670881594595999	LGMA
145663	LGMA-(LAMN+MHNA+GCA)/3	LGMA	Endothelial	iCAFs	NECTIN3	NECTIN2	0.671	0.192	0.4315	0.356	1	0.677	1	0.00495467396719926	up	-0.35270494071654	NECTIN3_NECTIN2	NECTIN3_NECTIN2_Endothelial_iCAFs	0.0773030686137979	0.264356406526007	0.0204355614321769	0.0937343780610193	0.331362041797822	0.0310600149009483	0.623093931583111	0.262803994133876	0.442948962858494	0.300977051360201	0.448550002027125	0.720645910036818	0.554466143748999	0.730070433808228	0.744597406755243	0.0325269756124523	0.169411331314856	0.570292849443047	0.305066475026949	0.586327703916637	0.61601688825009	0.00495467396719926	-0.35270494071654	0.446435932684071	0.106766647478499	0.00790408235682509	0.0101527117102351	0.492262535461532	0.149736489002649	0.422809104932971	0.402156761040894	4.49383607379738	0.689447781849216	0.502067507916958	0.593574984907408	6.48225668987835	0.807352468759611	0.75	0.492262535461532	TRUE	0.67087987514781	LGMA
145664	LGMA-(LAMN+MHNA+GCA)/3	LGMA	Endothelial	iCAFs	NECTIN3	NECTIN2	0.671	0.192	0.4315	0.356	1	0.677	1	0.00790408235682509	down	0.0101527117102351	NECTIN3_NECTIN2	NECTIN3_NECTIN2_Endothelial_iCAFs	0.0773030686137979	0.264356406526007	0.0204355614321769	0.0937343780610193	0.331362041797822	0.0310600149009483	0.623093931583111	0.262803994133876	0.442948962858494	0.300977051360201	0.448550002027125	0.720645910036818	0.554466143748999	0.730070433808228	0.744597406755243	0.0325269756124523	0.169411331314856	0.570292849443047	0.305066475026949	0.586327703916637	0.61601688825009	0.00495467396719926	-0.35270494071654	0.446435932684071	0.106766647478499	0.00790408235682509	0.0101527117102351	0.492262535461532	0.149736489002649	0.422809104932971	0.402156761040894	4.49383607379738	0.689447781849216	0.502067507916958	0.593574984907408	6.48225668987835	0.807352468759611	0.75	0.492262535461532	TRUE	0.67087987514781	LGMA
145665	LGMA-(LAMN+MHNA+GCA)/3	LGMA	Macrophages	NK.cells	FAM3C	ADGRG5	0.515	0.374	0.4445	0.396	1	0.492	1	0.0428351907353631	up	0.224057190643464	FAM3C_ADGRG5	FAM3C_ADGRG5_Macrophages_NK.cells	0.0806353673367238	0.0453644484053281	0.00365797896119148	0.0962561681478631	0.0468380867927854	0.00450845475805056	1.001	0.260586388381787	0.630793194190893	0.207186979248361	0.402304814074488	0.677305106451097	0.518108692172243	0.697494797502801	0.725828397630863	0.115205051565007	0.30803489723264	0.647929392741646	0.467323931009702	0.668702838663313	0.700974667624865	0.0428351907353631	0.224057190643464	0.55191798815803	0.477621360793326	-0.00163244171202989	-0.791228134731535	0.346461527240192	0.00138407333011867	0.200093563211604	0.208545242045083	5.30344782092169	0.655216704114054	0.557062440474914	0.614024859631012	4.29176903102676	0.856680151267105	0.5	0.55191798815803	TRUE	0.670878841047895	LGMA
145666	LGMA-(LAMN+MHNA+GCA)/3	LGMA	Macrophages	NK.cells	FAM3C	ADGRG5	0.515	0.374	0.4445	0.396	1	0.492	1	-0.00163244171202989	down	-0.791228134731535	FAM3C_ADGRG5	FAM3C_ADGRG5_Macrophages_NK.cells	0.0806353673367238	0.0453644484053281	0.00365797896119148	0.0962561681478631	0.0468380867927854	0.00450845475805056	1.001	0.260586388381787	0.630793194190893	0.207186979248361	0.402304814074488	0.677305106451097	0.518108692172243	0.697494797502801	0.725828397630863	0.115205051565007	0.30803489723264	0.647929392741646	0.467323931009702	0.668702838663313	0.700974667624865	0.0428351907353631	0.224057190643464	0.55191798815803	0.477621360793326	-0.00163244171202989	-0.791228134731535	0.346461527240192	0.00138407333011867	0.200093563211604	0.208545242045083	5.30344782092169	0.655216704114054	0.557062440474914	0.614024859631012	4.29176903102676	0.856680151267105	0.5	0.55191798815803	TRUE	0.670878841047895	LGMA
145667	MHNA-(LGMA+LAMN+GCA)/3	MHNA	B.cells	Tregs	COL4A4	ITGA1	0.727	0.483	0.605	0.15	0.998	0.566	1	0.0127227170763814	up	0.0506674084033876	COL4A4_ITGA1	COL4A4_ITGA1_B.cells_Tregs	0.107843561974664	0.0403064574301236	0.00434679193984467	0.128200918896453	0.03783058677925	0.00484991598749187	0.714769094866929	0.591672972047092	0.653221033457011	0.59898165466652	0.823908740944319	0.736213382423563	0.745157675684328	0.792660477028974	0.846246198175124	0.119389663736065	0.247183568811729	0.688847466762487	0.401747215235358	0.671397772188286	0.666861300754581	0.0127227170763814	0.0506674084033876	0.520207323337268	0.182816702917398	0.00602620184000712	0.054068400333659	0.500252434030308	0.120523737165304	0.891255471282304	0.89892076234969	5.26638818329468	0.952945520029605	0.11112017558603	0.0973609285886557	4.43364688026045	0.5809254564426	0.333333333333333	0.520207323337268	TRUE	0.670878025551639	LAMN
145668	MHNA-(LGMA+LAMN+GCA)/3	MHNA	B.cells	Tregs	COL4A4	ITGA1	0.727	0.483	0.605	0.15	0.998	0.566	1	0.00602620184000712	down	0.054068400333659	COL4A4_ITGA1	COL4A4_ITGA1_B.cells_Tregs	0.107843561974664	0.0403064574301236	0.00434679193984467	0.128200918896453	0.03783058677925	0.00484991598749187	0.714769094866929	0.591672972047092	0.653221033457011	0.59898165466652	0.823908740944319	0.736213382423563	0.745157675684328	0.792660477028974	0.846246198175124	0.119389663736065	0.247183568811729	0.688847466762487	0.401747215235358	0.671397772188286	0.666861300754581	0.0127227170763814	0.0506674084033876	0.520207323337268	0.182816702917398	0.00602620184000712	0.054068400333659	0.500252434030308	0.120523737165304	0.891255471282304	0.89892076234969	5.26638818329468	0.952945520029605	0.11112017558603	0.0973609285886557	4.43364688026045	0.5809254564426	0.333333333333333	0.520207323337268	TRUE	0.670878025551639	LAMN
145669	GCA-(LGMA+LAMN+MHNA)/3	GCA	iCAFs	C1Qhi.monocytes	CCN1	TLR4	-1.92	0.456	-0.732	0.0064	0.302	0.464	0.841	0.0122275229698002	up	-0.877255972623413	CCN1_TLR4	CCN1_TLR4_iCAFs_C1Qhi.monocytes	0.341826086798089	0.169544239871324	0.0579546440543713	0.344973544973545	0.231884057971014	0.0799938655011119	0.154589017934036	0.0295087282581602	0.092048873096098	-4.21213444995094	-2.19382002601611	0.0969065151272611	0.954218024651833	0.0358572114615015	0.0120457819753482	0.152067800866974	0.333482019445119	0.679549946101329	0.495688106360043	0.693271649299317	0.717121810995329	0.0122275229698002	-0.877255972623413	0.350502586789718	0.177968694386909	0.0134245176155518	1.89791683854886	0.835717104159098	0.235613680763801	0.28196738120191	0.446077793764064	7.30441181370286	0.728243998417375	0.704281368373844	0.72234372841367	5.70107231910673	0.873054661685141	1	0.835717104159098	TRUE	0.6708777802475	LAMN
145670	GCA-(LGMA+LAMN+MHNA)/3	GCA	iCAFs	C1Qhi.monocytes	CCN1	TLR4	-1.92	0.456	-0.732	0.0064	0.302	0.464	0.841	0.0134245176155518	down	1.89791683854886	CCN1_TLR4	CCN1_TLR4_iCAFs_C1Qhi.monocytes	0.341826086798089	0.169544239871324	0.0579546440543713	0.344973544973545	0.231884057971014	0.0799938655011119	0.154589017934036	0.0295087282581602	0.092048873096098	-4.21213444995094	-2.19382002601611	0.0969065151272611	0.954218024651833	0.0358572114615015	0.0120457819753482	0.152067800866974	0.333482019445119	0.679549946101329	0.495688106360043	0.693271649299317	0.717121810995329	0.0122275229698002	-0.877255972623413	0.350502586789718	0.177968694386909	0.0134245176155518	1.89791683854886	0.835717104159098	0.235613680763801	0.28196738120191	0.446077793764064	7.30441181370286	0.728243998417375	0.704281368373844	0.72234372841367	5.70107231910673	0.873054661685141	1	0.835717104159098	TRUE	0.6708777802475	LAMN
145671	LGMA-(LAMN+MHNA+GCA)/3	LGMA	Endothelial	Macrophages	HMGB1	TLR2	-0.166	0.819	0.3265	0.617	1	0.0546	0.895	0.04001577458594	up	-0.971631198989213	HMGB1_TLR2	HMGB1_TLR2_Endothelial_Macrophages	1.06940992427888	0.620899303826782	0.663995877490208	0.831228664158278	0.606751520092341	0.504349255522361	0.623093931583111	1.001	0.812046965791555	-0.0348126627704819	-0.209714835966758	0.398511285417	0.333760204898351	0.343885064831119	0.293720986073315	1.03423922562482	1.26280735729526	0.781485806683435	0.90495867768595	0.872799137621272	0.938038986704995	0.04001577458594	-0.971631198989213	0.333242624109069	0.450018945171366	2.56220284749042e-05	-0.385972290275139	0.420192651426258	0.0271773035958763	0.63502216573238	0.762402591995211	9.29532518069722	0.612522712879849	0.666069668620136	0.724621265413874	8.47469689969035	0.951219509858265	1	0.420192651426258	TRUE	0.670875164837044	LAMN
145672	LGMA-(LAMN+MHNA+GCA)/3	LGMA	Endothelial	Macrophages	HMGB1	TLR2	-0.166	0.819	0.3265	0.617	1	0.0546	0.895	2.56220284749042e-05	down	-0.385972290275139	HMGB1_TLR2	HMGB1_TLR2_Endothelial_Macrophages	1.06940992427888	0.620899303826782	0.663995877490208	0.831228664158278	0.606751520092341	0.504349255522361	0.623093931583111	1.001	0.812046965791555	-0.0348126627704819	-0.209714835966758	0.398511285417	0.333760204898351	0.343885064831119	0.293720986073315	1.03423922562482	1.26280735729526	0.781485806683435	0.90495867768595	0.872799137621272	0.938038986704995	0.04001577458594	-0.971631198989213	0.333242624109069	0.450018945171366	2.56220284749042e-05	-0.385972290275139	0.420192651426258	0.0271773035958763	0.63502216573238	0.762402591995211	9.29532518069722	0.612522712879849	0.666069668620136	0.724621265413874	8.47469689969035	0.951219509858265	1	0.420192651426258	TRUE	0.670875164837044	LAMN
145673	LAMN-(LGMA+MHNA+GCA)/3	LAMN	Fibroblasts	CD4..T.cells	SDC2	EZR	0.0391	0.0306	0.03485	0.943	1	0.926	1	0.00164177964381816	up	0.149002920140496	SDC2_EZR	SDC2_EZR_Fibroblasts_CD4..T.cells	0.238527202192398	0.901931732397124	0.215135252697229	0.228713718635056	0.780932049418605	0.178609873023824	0.20634857114243	0.372192634222999	0.289270602682715	0.000996592813970461	0.0254883072626717	0.491956138946694	0.0651112534016328	0.493116696014087	0.495497838962702	0.00102170380753281	0.0333890133180656	0.488119834710744	0.0790738411785843	0.492970715055695	0.502897053539346	0.00164177964381816	0.149002920140496	0.538191569077631	0.0743330225081987	0.00351413179974217	-0.114050166802078	0.469665408276008	0.0814453836560845	0.57889681308427	0.637973821738701	6.61855966976525	0.86527177241501	0.635880197963482	0.900538618064728	8.8228684366811	0.797102185765782	1	0.538191569077631	TRUE	0.670872901879667	LGMA
145674	LAMN-(LGMA+MHNA+GCA)/3	LAMN	Fibroblasts	CD4..T.cells	SDC2	EZR	0.0391	0.0306	0.03485	0.943	1	0.926	1	0.00351413179974217	down	-0.114050166802078	SDC2_EZR	SDC2_EZR_Fibroblasts_CD4..T.cells	0.238527202192398	0.901931732397124	0.215135252697229	0.228713718635056	0.780932049418605	0.178609873023824	0.20634857114243	0.372192634222999	0.289270602682715	0.000996592813970461	0.0254883072626717	0.491956138946694	0.0651112534016328	0.493116696014087	0.495497838962702	0.00102170380753281	0.0333890133180656	0.488119834710744	0.0790738411785843	0.492970715055695	0.502897053539346	0.00164177964381816	0.149002920140496	0.538191569077631	0.0743330225081987	0.00351413179974217	-0.114050166802078	0.469665408276008	0.0814453836560845	0.57889681308427	0.637973821738701	6.61855966976525	0.86527177241501	0.635880197963482	0.900538618064728	8.8228684366811	0.797102185765782	1	0.538191569077631	TRUE	0.670872901879667	LGMA
145675	LGMA-(LAMN+MHNA+GCA)/3	LGMA	Fibroblasts	Tregs	COL3A1	ITGB1	0.544	-0.454	0.045	0.364	1	0.163	1	0.0183702146815725	up	0.915272518925177	COL3A1_ITGB1	COL3A1_ITGB1_Fibroblasts_Tregs	2.43652509315607	0.42147747026229	1.02694043249401	0.831034445927566	0.361115041606549	0.300099038517609	0.231631743788032	0.204322685818432	0.217977214803232	0.238760847294914	0.438898616350944	0.686149351688811	0.546682407555627	0.70962061789659	0.740455418600928	-0.357666827600603	-0.787812395596042	0.279172655407833	0.78047520661157	0.173823212360762	0.0876077973409989	0.0183702146815725	0.915272518925177	0.67833199774347	0.238106368529338	0.00269288251704184	0.313168206537905	0.547392334044474	0.0686698362891123	0.80354325832031	0.831664323840421	12.6302579041041	0.967757304340275	0.238467629279075	0.260156136420445	7.76805488181868	0.6470181466997	1	0.67833199774347	TRUE	0.67087273823686	LAMN
145676	LGMA-(LAMN+MHNA+GCA)/3	LGMA	Fibroblasts	Tregs	COL3A1	ITGB1	0.544	-0.454	0.045	0.364	1	0.163	1	0.00269288251704184	down	0.313168206537905	COL3A1_ITGB1	COL3A1_ITGB1_Fibroblasts_Tregs	2.43652509315607	0.42147747026229	1.02694043249401	0.831034445927566	0.361115041606549	0.300099038517609	0.231631743788032	0.204322685818432	0.217977214803232	0.238760847294914	0.438898616350944	0.686149351688811	0.546682407555627	0.70962061789659	0.740455418600928	-0.357666827600603	-0.787812395596042	0.279172655407833	0.78047520661157	0.173823212360762	0.0876077973409989	0.0183702146815725	0.915272518925177	0.67833199774347	0.238106368529338	0.00269288251704184	0.313168206537905	0.547392334044474	0.0686698362891123	0.80354325832031	0.831664323840421	12.6302579041041	0.967757304340275	0.238467629279075	0.260156136420445	7.76805488181868	0.6470181466997	1	0.67833199774347	TRUE	0.67087273823686	LAMN
145677	LGMA-(LAMN+MHNA+GCA)/3	LGMA	iCAFs	NK.cells	LAMB2	ITGA6	0.0404	0.0613	0.05085	0.925	1	0.85	1	0.0466347586956676	up	0.736060550771874	LAMB2_ITGA6	LAMB2_ITGA6_iCAFs_NK.cells	0.225017327169058	0.100238334613098	0.0225553621345169	0.308437463827372	0.101907633753241	0.0314321320994984	0.262803994133876	0.260586388381787	0.261695191257832	0.00136787399734308	0.0338582672609674	0.492956619177205	0.0800184088362414	0.496758444053146	0.502040979670242	0.00432661985371386	0.0705810742857073	0.502380524613726	0.145122170319799	0.514642472152354	0.533709126841538	0.0466347586956676	0.736060550771874	0.645556533234784	0.514819577894292	-0.00135479185783702	-0.64946674721234	0.372253200848225	0.00570325988941843	0.815982705565336	1.001	6.22741121634706	0.905057066879714	0.139324769126632	0.157045161087718	5.3677753278988	0.623638579842718	1	0.645556533234784	TRUE	0.670871964565195	LAMN
145678	LGMA-(LAMN+MHNA+GCA)/3	LGMA	iCAFs	NK.cells	LAMB2	ITGA6	0.0404	0.0613	0.05085	0.925	1	0.85	1	-0.00135479185783702	down	-0.64946674721234	LAMB2_ITGA6	LAMB2_ITGA6_iCAFs_NK.cells	0.225017327169058	0.100238334613098	0.0225553621345169	0.308437463827372	0.101907633753241	0.0314321320994984	0.262803994133876	0.260586388381787	0.261695191257832	0.00136787399734308	0.0338582672609674	0.492956619177205	0.0800184088362414	0.496758444053146	0.502040979670242	0.00432661985371386	0.0705810742857073	0.502380524613726	0.145122170319799	0.514642472152354	0.533709126841538	0.0466347586956676	0.736060550771874	0.645556533234784	0.514819577894292	-0.00135479185783702	-0.64946674721234	0.372253200848225	0.00570325988941843	0.815982705565336	1.001	6.22741121634706	0.905057066879714	0.139324769126632	0.157045161087718	5.3677753278988	0.623638579842718	1	0.645556533234784	TRUE	0.670871964565195	LAMN
145679	LGMA-(LAMN+MHNA+GCA)/3	LGMA	NK.cells	CD4..T.cells	COL1A2	CD44	1.53	-0.205	0.6625	0.00142	0.377	0.453	1	0.0214204873013504	up	0.720438765056307	COL1A2_CD44	COL1A2_CD44_NK.cells_CD4..T.cells	0.516412369090946	1.06414629013743	0.549538306749211	0.396703109544993	0.789786617667126	0.313310807105571	0.260586388381787	0.225262262027145	0.242924325204466	4.35699883309392	2.84771165561694	0.861593564911157	0.975908436049304	0.948055066431887	0.981431086921722	-0.0704998685873695	-0.343901797987168	0.376122888968739	0.505569529284944	0.296352856629536	0.217009522098455	0.0214204873013504	0.720438765056307	0.642699518223125	0.267968896141172	0.00316546557822095	-0.838138064774662	0.337926864693354	0.0760214497518	0.153758531517837	0.384271638885512	7.82900454049252	0.491337999654991	0.674516321064631	0.84085860026644	9.2698565677938	0.837667383300427	1	0.642699518223125	TRUE	0.670869715023378	LAMN
145680	LGMA-(LAMN+MHNA+GCA)/3	LGMA	NK.cells	CD4..T.cells	COL1A2	CD44	1.53	-0.205	0.6625	0.00142	0.377	0.453	1	0.00316546557822095	down	-0.838138064774662	COL1A2_CD44	COL1A2_CD44_NK.cells_CD4..T.cells	0.516412369090946	1.06414629013743	0.549538306749211	0.396703109544993	0.789786617667126	0.313310807105571	0.260586388381787	0.225262262027145	0.242924325204466	4.35699883309392	2.84771165561694	0.861593564911157	0.975908436049304	0.948055066431887	0.981431086921722	-0.0704998685873695	-0.343901797987168	0.376122888968739	0.505569529284944	0.296352856629536	0.217009522098455	0.0214204873013504	0.720438765056307	0.642699518223125	0.267968896141172	0.00316546557822095	-0.838138064774662	0.337926864693354	0.0760214497518	0.153758531517837	0.384271638885512	7.82900454049252	0.491337999654991	0.674516321064631	0.84085860026644	9.2698565677938	0.837667383300427	1	0.642699518223125	TRUE	0.670869715023378	LAMN
145681	LGMA-(LAMN+MHNA+GCA)/3	LGMA	Epithelial	CD8..T.cells	THBS2	CD47	1.55	0.123	0.8365	0.0881	0.936	0.496	0.98	0.030945675828284	up	1.14947497836561	THBS2_CD47	THBS2_CD47_Epithelial_CD8..T.cells	0.0663380291699697	0.354041054310093	0.0234863857881898	0.0623399387734948	0.409427766075505	0.0255237018693158	0.261235324397914	0.272401410357726	0.26681836737782	1.63528734196133	1.05502409158795	0.863594525372179	0.817412357931807	0.879422122618857	0.885945253721786	0.0374557537917057	0.304518323509803	0.53546083363277	0.464292130794107	0.594187926697808	0.699402623068631	0.030945675828284	1.14947497836561	0.721164485307418	0.361221611832591	0.00415418843673411	-0.202601856428767	0.453554559502169	0.0914022555288348	0.0629578730604314	0.07319514968254	3.06316181473081	0.305353304252382	0.810797232230924	0.759725431737014	7.20960587842881	0.921051795896905	0.5	0.721164485307418	TRUE	0.67086749151898	LGMA
145682	LGMA-(LAMN+MHNA+GCA)/3	LGMA	Epithelial	CD8..T.cells	THBS2	CD47	1.55	0.123	0.8365	0.0881	0.936	0.496	0.98	0.00415418843673411	down	-0.202601856428767	THBS2_CD47	THBS2_CD47_Epithelial_CD8..T.cells	0.0663380291699697	0.354041054310093	0.0234863857881898	0.0623399387734948	0.409427766075505	0.0255237018693158	0.261235324397914	0.272401410357726	0.26681836737782	1.63528734196133	1.05502409158795	0.863594525372179	0.817412357931807	0.879422122618857	0.885945253721786	0.0374557537917057	0.304518323509803	0.53546083363277	0.464292130794107	0.594187926697808	0.699402623068631	0.030945675828284	1.14947497836561	0.721164485307418	0.361221611832591	0.00415418843673411	-0.202601856428767	0.453554559502169	0.0914022555288348	0.0629578730604314	0.07319514968254	3.06316181473081	0.305353304252382	0.810797232230924	0.759725431737014	7.20960587842881	0.921051795896905	0.5	0.721164485307418	TRUE	0.67086749151898	LGMA
145683	LAMN-(LGMA+MHNA+GCA)/3	LAMN	Fibroblasts	Endothelial	COL6A1	ITGA6	-0.184	0.00992	-0.08704	0.761	1	0.982	1	0.00753030777233774	up	-0.577284239989973	COL6A1_ITGA6	COL6A1_ITGA6_Fibroblasts_Endothelial	1.18185044245876	0.571567809917527	0.675507669046213	0.750018208966095	0.520301123040849	0.390235316426145	0.20634857114243	0.060706862958961	0.133527717050696	-0.0218252231542146	-0.118615343229427	0.391027693292781	0.214582999839923	0.366135745157676	0.351348647350728	7.82540411534594e-05	0.00788851221305034	0.477766798418972	0.0308569888609414	0.478575278476464	0.479990118577075	0.00753030777233774	-0.577284239989973	0.405363392001824	0.131982405284934	-0.00109436110627587	-0.819548342120933	0.341309027266247	0.00975458203054199	0.957911222540758	0.912011834798149	9.90119867898149	0.987742723599519	0.789740013012208	0.797706483791235	8.15192808443368	0.946588184194481	1	0.405363392001824	TRUE	0.670865623384655	LGMA
145684	LAMN-(LGMA+MHNA+GCA)/3	LAMN	Fibroblasts	Endothelial	COL6A1	ITGA6	-0.184	0.00992	-0.08704	0.761	1	0.982	1	-0.00109436110627587	down	-0.819548342120933	COL6A1_ITGA6	COL6A1_ITGA6_Fibroblasts_Endothelial	1.18185044245876	0.571567809917527	0.675507669046213	0.750018208966095	0.520301123040849	0.390235316426145	0.20634857114243	0.060706862958961	0.133527717050696	-0.0218252231542146	-0.118615343229427	0.391027693292781	0.214582999839923	0.366135745157676	0.351348647350728	7.82540411534594e-05	0.00788851221305034	0.477766798418972	0.0308569888609414	0.478575278476464	0.479990118577075	0.00753030777233774	-0.577284239989973	0.405363392001824	0.131982405284934	-0.00109436110627587	-0.819548342120933	0.341309027266247	0.00975458203054199	0.957911222540758	0.912011834798149	9.90119867898149	0.987742723599519	0.789740013012208	0.797706483791235	8.15192808443368	0.946588184194481	1	0.405363392001824	TRUE	0.670865623384655	LGMA
145685	GCA-(LGMA+LAMN+MHNA)/3	GCA	SPP1..macrophages	Endothelial	S100A9	ALCAM	0.021	0.68	0.3505	0.965	1	0.293	1	0.00111375633463548	up	-0.383734929514441	S100A9_ALCAM	S100A9_ALCAM_SPP1..macrophages_Endothelial	1.49023375396134	0.12554399966345	0.187089905905785	0.627777777777778	0.125744786494538	0.0789397826326823	0.0480350794940855	0.391834343333059	0.219934711413572	0.000324926419780356	0.0154726866562074	0.483952297102609	0.0468825036017288	0.485192892588442	0.487013766607972	0.362530018159206	0.533132379645891	0.749236435501258	0.6550035932447	0.772233201581028	0.80050754581387	0.00111375633463548	-0.383734929514441	0.440760964058758	0.0691636122240427	0.0159622465052463	0.021882201490594	0.4943965662953	0.275091189381189	0.92494295780961	0.840005116607865	10.6830967713214	0.958356467827117	0.103401196667086	0.134891497210553	5.88499835900588	0.476632976880037	1	0.4943965662953	TRUE	0.670862006093693	GCA
145686	GCA-(LGMA+LAMN+MHNA)/3	GCA	SPP1..macrophages	Endothelial	S100A9	ALCAM	0.021	0.68	0.3505	0.965	1	0.293	1	0.0159622465052463	down	0.021882201490594	S100A9_ALCAM	S100A9_ALCAM_SPP1..macrophages_Endothelial	1.49023375396134	0.12554399966345	0.187089905905785	0.627777777777778	0.125744786494538	0.0789397826326823	0.0480350794940855	0.391834343333059	0.219934711413572	0.000324926419780356	0.0154726866562074	0.483952297102609	0.0468825036017288	0.485192892588442	0.487013766607972	0.362530018159206	0.533132379645891	0.749236435501258	0.6550035932447	0.772233201581028	0.80050754581387	0.00111375633463548	-0.383734929514441	0.440760964058758	0.0691636122240427	0.0159622465052463	0.021882201490594	0.4943965662953	0.275091189381189	0.92494295780961	0.840005116607865	10.6830967713214	0.958356467827117	0.103401196667086	0.134891497210553	5.88499835900588	0.476632976880037	1	0.4943965662953	TRUE	0.670862006093693	GCA
145687	LGMA-(LAMN+MHNA+GCA)/3	LGMA	Tregs	Macrophages	COL6A2	ITGB1	1.35	0.678	1.014	0.0241	1	0.118	1	0.0528659033375851	up	0.488407430307275	COL6A2_ITGB1	COL6A2_ITGB1_Tregs_Macrophages	0.122814093096297	0.545041408849161	0.0669387663277375	0.133608203833174	0.572497800281312	0.0764904027940291	0.204322685818432	1.001	0.602661342909216	2.18427699252393	1.61798295742513	0.840763566511926	0.911997758924284	0.901792860573075	0.940251320633904	0.629263999046447	0.928117992693875	0.748607617678764	0.829635285662954	0.82500898311175	0.895122170319799	0.0528659033375851	0.488407430307275	0.600264100235502	0.57582321662352	0.00020143971888085	-0.308052778305926	0.434369111290091	0.0299123650188187	0.0697514923085636	0.137387710674169	4.94952920203818	0.401573590900281	0.365305812405532	0.581350339324776	8.20303369595374	0.725505565635337	0.5	0.600264100235502	TRUE	0.670857380789694	LGMA
145688	LGMA-(LAMN+MHNA+GCA)/3	LGMA	Tregs	Macrophages	COL6A2	ITGB1	1.35	0.678	1.014	0.0241	1	0.118	1	0.00020143971888085	down	-0.308052778305926	COL6A2_ITGB1	COL6A2_ITGB1_Tregs_Macrophages	0.122814093096297	0.545041408849161	0.0669387663277375	0.133608203833174	0.572497800281312	0.0764904027940291	0.204322685818432	1.001	0.602661342909216	2.18427699252393	1.61798295742513	0.840763566511926	0.911997758924284	0.901792860573075	0.940251320633904	0.629263999046447	0.928117992693875	0.748607617678764	0.829635285662954	0.82500898311175	0.895122170319799	0.0528659033375851	0.488407430307275	0.600264100235502	0.57582321662352	0.00020143971888085	-0.308052778305926	0.434369111290091	0.0299123650188187	0.0697514923085636	0.137387710674169	4.94952920203818	0.401573590900281	0.365305812405532	0.581350339324776	8.20303369595374	0.725505565635337	0.5	0.600264100235502	TRUE	0.670857380789694	LGMA
145689	LGMA-(LAMN+MHNA+GCA)/3	LGMA	Epithelial	Macrophages	MYEOV	TNFRSF11A	0.673	0.488	0.5805	0.444	1	0.537	1	0.0464627497957728	up	-0.239122363444079	MYEOV_TNFRSF11A	MYEOV_TNFRSF11A_Epithelial_Macrophages	0.106887557908833	0.0566302416543416	0.00605306823421963	0.129323296812352	0.075450206463441	0.00975746944502481	0.261235324397914	1.001	0.631117662198957	0.237311261112861	0.35261702988538	0.721146150152073	0.477189050744357	0.709100368176725	0.703217544421322	0.131772548578617	0.270025714300444	0.690846209126842	0.427146963708229	0.680874955084441	0.680672835070068	0.0464627497957728	-0.239122363444079	0.467208662142709	0.513135590538773	-0.000673265660043032	-0.69570783215874	0.36384022612295	0.0163052420222012	1.001	1.001	5.32012571823198	1.001	0.335678695904182	0.345569707547271	4.1672817116397	0.698558981409143	0.25	0.467208662142709	TRUE	0.670856184170365	LGMA
145690	LGMA-(LAMN+MHNA+GCA)/3	LGMA	Epithelial	Macrophages	MYEOV	TNFRSF11A	0.673	0.488	0.5805	0.444	1	0.537	1	-0.000673265660043032	down	-0.69570783215874	MYEOV_TNFRSF11A	MYEOV_TNFRSF11A_Epithelial_Macrophages	0.106887557908833	0.0566302416543416	0.00605306823421963	0.129323296812352	0.075450206463441	0.00975746944502481	0.261235324397914	1.001	0.631117662198957	0.237311261112861	0.35261702988538	0.721146150152073	0.477189050744357	0.709100368176725	0.703217544421322	0.131772548578617	0.270025714300444	0.690846209126842	0.427146963708229	0.680874955084441	0.680672835070068	0.0464627497957728	-0.239122363444079	0.467208662142709	0.513135590538773	-0.000673265660043032	-0.69570783215874	0.36384022612295	0.0163052420222012	1.001	1.001	5.32012571823198	1.001	0.335678695904182	0.345569707547271	4.1672817116397	0.698558981409143	0.25	0.467208662142709	TRUE	0.670856184170365	LGMA
145691	GCA-(LGMA+LAMN+MHNA)/3	GCA	Fibroblasts	CD8..T.cells	MDK	ITGA4	0.225	-0.404	-0.0895	0.685	1	0.159	1	0.0137503405123374	up	0.386045266149715	MDK_ITGA4	MDK_ITGA4_Fibroblasts_CD8..T.cells	0.532635439336311	0.413466743647621	0.220227040653704	0.470153292827711	0.425332080200501	0.199971278051526	0.570070300444639	0.299850372260767	0.434960336352703	0.0369696214142042	0.164309428507574	0.573755402593245	0.278993917080198	0.580678725788378	0.598587321914519	-0.322635561774538	-0.798602875679548	0.296757096658282	0.784427775781531	0.183749550844412	0.0857662594322673	0.0137503405123374	0.386045266149715	0.581543433792575	0.192877257187801	0.00386290542535411	-0.666527783885604	0.369149163162138	0.0868709883637135	1.001	1.001	8.13394773500153	1.001	0.505680354170282	0.687219589770549	7.47932204050983	0.829729950165894	1	0.581543433792575	TRUE	0.670855713501387	LAMN
145692	GCA-(LGMA+LAMN+MHNA)/3	GCA	Fibroblasts	CD8..T.cells	MDK	ITGA4	0.225	-0.404	-0.0895	0.685	1	0.159	1	0.00386290542535411	down	-0.666527783885604	MDK_ITGA4	MDK_ITGA4_Fibroblasts_CD8..T.cells	0.532635439336311	0.413466743647621	0.220227040653704	0.470153292827711	0.425332080200501	0.199971278051526	0.570070300444639	0.299850372260767	0.434960336352703	0.0369696214142042	0.164309428507574	0.573755402593245	0.278993917080198	0.580678725788378	0.598587321914519	-0.322635561774538	-0.798602875679548	0.296757096658282	0.784427775781531	0.183749550844412	0.0857662594322673	0.0137503405123374	0.386045266149715	0.581543433792575	0.192877257187801	0.00386290542535411	-0.666527783885604	0.369149163162138	0.0868709883637135	1.001	1.001	8.13394773500153	1.001	0.505680354170282	0.687219589770549	7.47932204050983	0.829729950165894	1	0.581543433792575	TRUE	0.670855713501387	LAMN
145693	LAMN-(LGMA+MHNA+GCA)/3	LAMN	B.cells	Endothelial	ZDHHC5	S1PR1	0.0814	-0.184	-0.0513	0.834	1	0.622	0.995	0.012564866346929	up	1.4696139749497	ZDHHC5_S1PR1	ZDHHC5_S1PR1_B.cells_Endothelial	0.059873458871643	0.211890925160729	0.0126866425928853	0.0774944567627494	0.249598913982476	0.0193425322476442	0.176990542322262	0.060706862958961	0.118848702640611	0.00641708347808807	0.0788339493622613	0.512165839603009	0.154294061149352	0.522810949255643	0.536597566832079	-0.0379425692168894	-0.206209615309181	0.385150916277399	0.352676967301473	0.334396334890406	0.289615522817104	0.012564866346929	1.4696139749497	0.779713612514215	0.181271325715289	-0.00123897832694586	-0.91116994858892	0.324639646338059	0.00750488246712275	0.394576850205709	0.545851774443319	4.39662212802425	0.634447265156653	0.629547994738107	0.667786181187831	6.60348612715144	0.913780066333505	1	0.779713612514215	TRUE	0.670855612139849	GCA
145694	LAMN-(LGMA+MHNA+GCA)/3	LAMN	B.cells	Endothelial	ZDHHC5	S1PR1	0.0814	-0.184	-0.0513	0.834	1	0.622	0.995	-0.00123897832694586	down	-0.91116994858892	ZDHHC5_S1PR1	ZDHHC5_S1PR1_B.cells_Endothelial	0.059873458871643	0.211890925160729	0.0126866425928853	0.0774944567627494	0.249598913982476	0.0193425322476442	0.176990542322262	0.060706862958961	0.118848702640611	0.00641708347808807	0.0788339493622613	0.512165839603009	0.154294061149352	0.522810949255643	0.536597566832079	-0.0379425692168894	-0.206209615309181	0.385150916277399	0.352676967301473	0.334396334890406	0.289615522817104	0.012564866346929	1.4696139749497	0.779713612514215	0.181271325715289	-0.00123897832694586	-0.91116994858892	0.324639646338059	0.00750488246712275	0.394576850205709	0.545851774443319	4.39662212802425	0.634447265156653	0.629547994738107	0.667786181187831	6.60348612715144	0.913780066333505	1	0.779713612514215	TRUE	0.670855612139849	GCA
145695	LAMN-(LGMA+MHNA+GCA)/3	LAMN	CD8..T.cells	Endothelial	VCAN	ITGB1	1.35	0.787	1.0685	0.0986	1	0.037	0.947	0.00973887574316627	up	0.320652246413677	VCAN_ITGB1	VCAN_ITGB1_CD8..T.cells_Endothelial	0.0245645577040055	0.994618337486133	0.0244323595446402	0.0316772145353767	0.76231025546094	0.024147865504754	0.523461688274655	0.060706862958961	0.292084275616808	1.35826616482937	1.00612308505879	0.840763566511926	0.802565231311029	0.864775092044181	0.877561229390107	1.12682524315927	1.43179827593301	0.77497305066475	0.927102048149479	0.880434782608696	0.951131872080489	0.00973887574316627	0.320652246413677	0.569583927853547	0.153604545412291	-0.000292478196571432	-0.311518938388996	0.433738487739488	0.0222288615355539	0.0163533728169991	0.0332755335724422	2.91444368285073	0.228832903002959	0.826795802576057	0.869768659839456	9.27576591283741	0.919068976487254	0.5	0.569583927853547	TRUE	0.670854666666799	LAMN
145696	LAMN-(LGMA+MHNA+GCA)/3	LAMN	CD8..T.cells	Endothelial	VCAN	ITGB1	1.35	0.787	1.0685	0.0986	1	0.037	0.947	-0.000292478196571432	down	-0.311518938388996	VCAN_ITGB1	VCAN_ITGB1_CD8..T.cells_Endothelial	0.0245645577040055	0.994618337486133	0.0244323595446402	0.0316772145353767	0.76231025546094	0.024147865504754	0.523461688274655	0.060706862958961	0.292084275616808	1.35826616482937	1.00612308505879	0.840763566511926	0.802565231311029	0.864775092044181	0.877561229390107	1.12682524315927	1.43179827593301	0.77497305066475	0.927102048149479	0.880434782608696	0.951131872080489	0.00973887574316627	0.320652246413677	0.569583927853547	0.153604545412291	-0.000292478196571432	-0.311518938388996	0.433738487739488	0.0222288615355539	0.0163533728169991	0.0332755335724422	2.91444368285073	0.228832903002959	0.826795802576057	0.869768659839456	9.27576591283741	0.919068976487254	0.5	0.569583927853547	TRUE	0.670854666666799	LAMN
145697	LAMN-(LGMA+MHNA+GCA)/3	LAMN	Macrophages	iCAFs	TGFB1	ENG	0.479	-0.357	0.061	0.346	1	0.523	1	0.016229645436661	up	2.11932984736559	TGFB1_ENG	TGFB1_ENG_Macrophages_iCAFs	0.590594784512374	0.0768327836179576	0.0453770412843336	0.576453488372093	0.104983889700648	0.0605183294408097	0.202118009648158	0.900388818556685	0.551253414102421	0.22078254867826	0.460923901207223	0.665899631823275	0.563250360172883	0.702857371538338	0.749359692652473	-0.100494897074383	-0.281498311132726	0.314094502335609	0.43900467121811	0.273221343873518	0.248293208767517	0.016229645436661	2.11932984736559	0.898537928415268	0.217149943924293	0.00801222029294991	2.47777116251826	0.941214191382512	0.151418708219433	0.451354847978958	0.712073393597855	8.25496131460548	0.719351084425629	0.0778809012492686	0.150593526077441	5.20713306827954	0.540295631994416	1	0.941214191382512	TRUE	0.670851713743999	GCA
145698	LAMN-(LGMA+MHNA+GCA)/3	LAMN	Macrophages	iCAFs	TGFB1	ENG	0.479	-0.357	0.061	0.346	1	0.523	1	0.00801222029294991	down	2.47777116251826	TGFB1_ENG	TGFB1_ENG_Macrophages_iCAFs	0.590594784512374	0.0768327836179576	0.0453770412843336	0.576453488372093	0.104983889700648	0.0605183294408097	0.202118009648158	0.900388818556685	0.551253414102421	0.22078254867826	0.460923901207223	0.665899631823275	0.563250360172883	0.702857371538338	0.749359692652473	-0.100494897074383	-0.281498311132726	0.314094502335609	0.43900467121811	0.273221343873518	0.248293208767517	0.016229645436661	2.11932984736559	0.898537928415268	0.217149943924293	0.00801222029294991	2.47777116251826	0.941214191382512	0.151418708219433	0.451354847978958	0.712073393597855	8.25496131460548	0.719351084425629	0.0778809012492686	0.150593526077441	5.20713306827954	0.540295631994416	1	0.941214191382512	TRUE	0.670851713743999	GCA
145699	LGMA-(LAMN+MHNA+GCA)/3	LGMA	CD4..T.cells	Macrophages	THY1	ITGAX	2.96	0.362	1.661	0.004	0.606	0.4	1	0.0528248055418606	up	0.48373787636766	THY1_ITGAX	THY1_ITGAX_CD4..T.cells_Macrophages	0.0263988323060457	0.427100567123429	0.0112749562493084	0.0331341974482425	0.398960954861878	0.0132192510525328	0.225262262027145	1.001	0.613131131013573	7.09790242566923	2.39794000867204	0.952797342724508	0.963242356331039	0.973347206659196	0.972326716824076	0.144054283139278	0.397940008672038	0.643235716852318	0.552326625943227	0.688420768954366	0.747125404240029	0.0528248055418606	0.48373787636766	0.59941010147082	0.57542086437092	-7.17249148738525e-05	-0.429114856304281	0.412343412637692	0.0256629516055857	0.0357742203072819	0.0539479982385015	2.7152159669407	0.30652092249498	1.001	0.902699394355028	7.79513790170451	1.001	0.25	0.59941010147082	TRUE	0.670849748052048	LGMA
145700	LGMA-(LAMN+MHNA+GCA)/3	LGMA	CD4..T.cells	Macrophages	THY1	ITGAX	2.96	0.362	1.661	0.004	0.606	0.4	1	-7.17249148738525e-05	down	-0.429114856304281	THY1_ITGAX	THY1_ITGAX_CD4..T.cells_Macrophages	0.0263988323060457	0.427100567123429	0.0112749562493084	0.0331341974482425	0.398960954861878	0.0132192510525328	0.225262262027145	1.001	0.613131131013573	7.09790242566923	2.39794000867204	0.952797342724508	0.963242356331039	0.973347206659196	0.972326716824076	0.144054283139278	0.397940008672038	0.643235716852318	0.552326625943227	0.688420768954366	0.747125404240029	0.0528248055418606	0.48373787636766	0.59941010147082	0.57542086437092	-7.17249148738525e-05	-0.429114856304281	0.412343412637692	0.0256629516055857	0.0357742203072819	0.0539479982385015	2.7152159669407	0.30652092249498	1.001	0.902699394355028	7.79513790170451	1.001	0.25	0.59941010147082	TRUE	0.670849748052048	LGMA
145701	LGMA-(LAMN+MHNA+GCA)/3	LGMA	Fibroblasts	Fibroblasts	ADAM9	ITGAV	-0.235	0.59	0.1775	0.623	1	0.183	1	0.0172004555400428	up	0.458620971056825	ADAM9_ITGAV	ADAM9_ITGAV_Fibroblasts_Fibroblasts	0.114542568282861	0.4082197417609	0.04675853764506	0.140143665238699	0.4147431236997	0.0581236214878233	0.231631743788032	0.231631743788032	0.231631743788032	-0.0482953090350951	-0.20551195334083	0.370157675684329	0.329278053465664	0.32423563310389	0.295962061789659	0.435153857059047	0.73754891026957	0.723701940352138	0.760847107438017	0.790828242903342	0.858224038807043	0.0172004555400428	0.458620971056825	0.594816556480124	0.226654288988439	0.00590971199875414	-0.0907678364924712	0.473901330868811	0.11871159374424	0.244631318165679	0.237525392237747	5.65842177532753	0.692879729923254	0.486038012269166	0.552360513323477	7.73606987105774	0.777945177733332	1	0.594816556480124	TRUE	0.670848058627871	LAMN
145702	LGMA-(LAMN+MHNA+GCA)/3	LGMA	Fibroblasts	Fibroblasts	ADAM9	ITGAV	-0.235	0.59	0.1775	0.623	1	0.183	1	0.00590971199875414	down	-0.0907678364924712	ADAM9_ITGAV	ADAM9_ITGAV_Fibroblasts_Fibroblasts	0.114542568282861	0.4082197417609	0.04675853764506	0.140143665238699	0.4147431236997	0.0581236214878233	0.231631743788032	0.231631743788032	0.231631743788032	-0.0482953090350951	-0.20551195334083	0.370157675684329	0.329278053465664	0.32423563310389	0.295962061789659	0.435153857059047	0.73754891026957	0.723701940352138	0.760847107438017	0.790828242903342	0.858224038807043	0.0172004555400428	0.458620971056825	0.594816556480124	0.226654288988439	0.00590971199875414	-0.0907678364924712	0.473901330868811	0.11871159374424	0.244631318165679	0.237525392237747	5.65842177532753	0.692879729923254	0.486038012269166	0.552360513323477	7.73606987105774	0.777945177733332	1	0.594816556480124	TRUE	0.670848058627871	LAMN
145703	LGMA-(LAMN+MHNA+GCA)/3	LGMA	Epithelial	B.cells	LAMC1	ITGA1	1.4	6.88	4.14	0.0976	0.956	0.000245	0.0298	0.10285730481295	up	0.536392244165212	LAMC1_ITGA1	LAMC1_ITGA1_Epithelial_B.cells	0.136142254465204	0.0412963054350822	0.00562217212301573	0.161635796518446	0.038652333134141	0.0062476006534332	0.261235324397914	0.35586775780378	0.308551541100847	1.41477025526663	1.01055018233331	0.847166639987194	0.803885865215303	0.868536897710901	0.878421642388346	24.842537339572	3.61083391563547	0.999326266618757	0.99600251527129	0.998832195472512	0.996855910887531	0.10285730481295	0.536392244165212	0.60903987888334	1.001	0.000357360740411903	-0.595076632315051	0.382148787477865	0.0323379091721444	0.208591112444026	0.249389840654845	5.63195439577508	0.654844651664849	0.11382451238612	0.0994540560963969	3.35542425387121	0.439892856047778	0.25	0.60903987888334	TRUE	0.670847748461251	LGMA
145704	LGMA-(LAMN+MHNA+GCA)/3	LGMA	Epithelial	B.cells	LAMC1	ITGA1	1.4	6.88	4.14	0.0976	0.956	0.000245	0.0298	0.000357360740411903	down	-0.595076632315051	LAMC1_ITGA1	LAMC1_ITGA1_Epithelial_B.cells	0.136142254465204	0.0412963054350822	0.00562217212301573	0.161635796518446	0.038652333134141	0.0062476006534332	0.261235324397914	0.35586775780378	0.308551541100847	1.41477025526663	1.01055018233331	0.847166639987194	0.803885865215303	0.868536897710901	0.878421642388346	24.842537339572	3.61083391563547	0.999326266618757	0.99600251527129	0.998832195472512	0.996855910887531	0.10285730481295	0.536392244165212	0.60903987888334	1.001	0.000357360740411903	-0.595076632315051	0.382148787477865	0.0323379091721444	0.208591112444026	0.249389840654845	5.63195439577508	0.654844651664849	0.11382451238612	0.0994540560963969	3.35542425387121	0.439892856047778	0.25	0.60903987888334	TRUE	0.670847748461251	LGMA
145705	LGMA-(LAMN+MHNA+GCA)/3	LGMA	C1Qhi.monocytes	Fibroblasts	MMP2	ITGAV	0.619	0.59	0.6045	0.28	0.988	0.183	1	0.0152700167424984	up	-0.0402696102377993	MMP2_ITGAV	MMP2_ITGAV_C1Qhi.monocytes_Fibroblasts	0.0596793466432417	0.4082197417609	0.0243622874751633	0.0733738553462003	0.4147431236997	0.0304313019641731	0.475378729342036	0.231631743788032	0.353505236565034	0.342209178599166	0.552841968657781	0.707479590203298	0.619757483592124	0.741996158155915	0.779374099567793	0.435153857059047	0.73754891026957	0.723701940352138	0.760847107438017	0.790828242903342	0.858224038807043	0.0152700167424984	-0.0402696102377993	0.50357616271941	0.207755066171161	0.00518111414072872	-0.457557473701806	0.407168641726426	0.107377353772582	0.0576524294578147	0.0982157779443089	4.76204690627574	0.498735055160079	0.486038012269166	0.552360513323477	7.73606987105774	0.777945177733332	0.75	0.50357616271941	TRUE	0.670844769105083	LGMA
145706	LGMA-(LAMN+MHNA+GCA)/3	LGMA	C1Qhi.monocytes	Fibroblasts	MMP2	ITGAV	0.619	0.59	0.6045	0.28	0.988	0.183	1	0.00518111414072872	down	-0.457557473701806	MMP2_ITGAV	MMP2_ITGAV_C1Qhi.monocytes_Fibroblasts	0.0596793466432417	0.4082197417609	0.0243622874751633	0.0733738553462003	0.4147431236997	0.0304313019641731	0.475378729342036	0.231631743788032	0.353505236565034	0.342209178599166	0.552841968657781	0.707479590203298	0.619757483592124	0.741996158155915	0.779374099567793	0.435153857059047	0.73754891026957	0.723701940352138	0.760847107438017	0.790828242903342	0.858224038807043	0.0152700167424984	-0.0402696102377993	0.50357616271941	0.207755066171161	0.00518111414072872	-0.457557473701806	0.407168641726426	0.107377353772582	0.0576524294578147	0.0982157779443089	4.76204690627574	0.498735055160079	0.486038012269166	0.552360513323477	7.73606987105774	0.777945177733332	0.75	0.50357616271941	TRUE	0.670844769105083	LGMA
145707	LGMA-(LAMN+MHNA+GCA)/3	LGMA	iCAFs	iCAFs	ENPP1	INSR	1.49	-0.38	0.555	0.00537	0.591	0.391	1	0.0052536040128599	up	-0.20809926743202	ENPP1_INSR	ENPP1_INSR_iCAFs_iCAFs	0.179765986700164	0.192723577445507	0.034645144059877	0.176565948068242	0.250684946212469	0.0442624251944408	0.262803994133876	0.262803994133876	0.262803994133876	3.38233831430766	2.27002571430044	0.857651672802945	0.957939811109332	0.932127421162158	0.968624939971186	-0.154972832189571	-0.407823242604133	0.305672835070068	0.560052102048149	0.241690621631333	0.191317822493712	0.0052536040128599	-0.20809926743202	0.472882370169971	0.109693207775001	0.00799254610017111	0.0469685318498124	0.498960703652947	0.151112651840393	1.001	1.001	6.35027331713795	0.911158109799526	0.182601461678416	0.402442711296371	6.0812026836059	0.617892249540452	1	0.498960703652947	TRUE	0.670844490574887	LAMN
145708	LGMA-(LAMN+MHNA+GCA)/3	LGMA	iCAFs	iCAFs	ENPP1	INSR	1.49	-0.38	0.555	0.00537	0.591	0.391	1	0.00799254610017111	down	0.0469685318498124	ENPP1_INSR	ENPP1_INSR_iCAFs_iCAFs	0.179765986700164	0.192723577445507	0.034645144059877	0.176565948068242	0.250684946212469	0.0442624251944408	0.262803994133876	0.262803994133876	0.262803994133876	3.38233831430766	2.27002571430044	0.857651672802945	0.957939811109332	0.932127421162158	0.968624939971186	-0.154972832189571	-0.407823242604133	0.305672835070068	0.560052102048149	0.241690621631333	0.191317822493712	0.0052536040128599	-0.20809926743202	0.472882370169971	0.109693207775001	0.00799254610017111	0.0469685318498124	0.498960703652947	0.151112651840393	1.001	1.001	6.35027331713795	0.911158109799526	0.182601461678416	0.402442711296371	6.0812026836059	0.617892249540452	1	0.498960703652947	TRUE	0.670844490574887	LAMN
145709	LAMN-(LGMA+MHNA+GCA)/3	LAMN	Epithelial	iCAFs	SEMA3A	PLXNA2	1.21	1.28	1.245	0.259	1	0.0444	1	0.0106511370591363	up	0.272956307166555	SEMA3A_PLXNA2	SEMA3A_PLXNA2_Epithelial_iCAFs	0.0382906591075997	0.21447980728904	0.00821257318636832	0.0405405405405405	0.249807987711214	0.0101273508531573	0.224577196182587	0.900388818556685	0.562483007369636	0.709907285461685	0.586700235918748	0.823055066431887	0.637786137345926	0.80826796862494	0.789418921082119	1.73134979825329	1.35261702988538	0.859818541142652	0.917265540783327	0.914256198347107	0.945562342795544	0.0106511370591363	0.272956307166555	0.56086098049623	0.162535690963257	0.00381644507330899	-0.220368605735998	0.450322126417061	0.0861482401790369	0.100859577976129	0.0954985488159516	2.69237668538461	0.375965059291397	0.372372951443551	0.506164493242816	6.62482902004745	0.793879104619347	0.5	0.56086098049623	TRUE	0.670842287296923	LGMA
145710	LAMN-(LGMA+MHNA+GCA)/3	LAMN	Epithelial	iCAFs	SEMA3A	PLXNA2	1.21	1.28	1.245	0.259	1	0.0444	1	0.00381644507330899	down	-0.220368605735998	SEMA3A_PLXNA2	SEMA3A_PLXNA2_Epithelial_iCAFs	0.0382906591075997	0.21447980728904	0.00821257318636832	0.0405405405405405	0.249807987711214	0.0101273508531573	0.224577196182587	0.900388818556685	0.562483007369636	0.709907285461685	0.586700235918748	0.823055066431887	0.637786137345926	0.80826796862494	0.789418921082119	1.73134979825329	1.35261702988538	0.859818541142652	0.917265540783327	0.914256198347107	0.945562342795544	0.0106511370591363	0.272956307166555	0.56086098049623	0.162535690963257	0.00381644507330899	-0.220368605735998	0.450322126417061	0.0861482401790369	0.100859577976129	0.0954985488159516	2.69237668538461	0.375965059291397	0.372372951443551	0.506164493242816	6.62482902004745	0.793879104619347	0.5	0.56086098049623	TRUE	0.670842287296923	LGMA
145711	LGMA-(LAMN+MHNA+GCA)/3	LGMA	Tregs	Epithelial	TNC	PTPRB	3.52	1.57	2.545	0.0576	1	0.0661	0.852	0.0155261878569734	up	1.99974998982726	TNC_PTPRB	TNC_PTPRB_Tregs_Epithelial	0.0241404744659259	0.103620887798038	0.00250145739602511	0.0270494763033652	0.110763866573801	0.00299610458415713	0.204322685818432	0.261235324397914	0.232779005108173	4.36331285835029	1.23957751657679	0.970345765967665	0.857831759244437	0.948135104850328	0.90787578037458	1.85228370860754	1.17979854051436	0.8899568810636	0.891394178943586	0.918837585339562	0.930425799496946	0.0155261878569734	1.99974998982726	0.876668376860827	0.210263011503576	0.000681064363325859	-0.256099015355123	0.443821434804876	0.0373735190101218	0.045967006841002	0.0808804847083753	2.48533944700147	0.27840660672779	0.0986415116675302	0.155620292690789	5.29471293977393	0.560245756929822	0.25	0.876668376860827	TRUE	0.670840518903606	LGMA
145712	LGMA-(LAMN+MHNA+GCA)/3	LGMA	Tregs	Epithelial	TNC	PTPRB	3.52	1.57	2.545	0.0576	1	0.0661	0.852	0.000681064363325859	down	-0.256099015355123	TNC_PTPRB	TNC_PTPRB_Tregs_Epithelial	0.0241404744659259	0.103620887798038	0.00250145739602511	0.0270494763033652	0.110763866573801	0.00299610458415713	0.204322685818432	0.261235324397914	0.232779005108173	4.36331285835029	1.23957751657679	0.970345765967665	0.857831759244437	0.948135104850328	0.90787578037458	1.85228370860754	1.17979854051436	0.8899568810636	0.891394178943586	0.918837585339562	0.930425799496946	0.0155261878569734	1.99974998982726	0.876668376860827	0.210263011503576	0.000681064363325859	-0.256099015355123	0.443821434804876	0.0373735190101218	0.045967006841002	0.0808804847083753	2.48533944700147	0.27840660672779	0.0986415116675302	0.155620292690789	5.29471293977393	0.560245756929822	0.25	0.876668376860827	TRUE	0.670840518903606	LGMA
145713	MHNA-(LGMA+LAMN+GCA)/3	MHNA	Epithelial	CD8..T.cells	HLA.DRA	CD9	2.42	0.69	1.555	0.0936	0.859	0.134	0.936	0.0114597448980119	up	0.764675993265343	HLA.DRA_CD9	HLA.DRA_CD9_Epithelial_CD8..T.cells	0.491703295087958	0.0477147327332783	0.0234614913091941	0.405397918579737	0.057686852790892	0.0233861300508433	0.197703809143393	0.223068359731449	0.210386084437421	2.48951244605379	1.02872415126189	0.929286057307508	0.809848727389147	0.910837201856891	0.881643188730591	0.602297689128283	0.872895201635192	0.751482213438735	0.811219906575638	0.820876751706791	0.885510240747395	0.0114597448980119	0.764675993265343	0.650789913736709	0.170452056785445	0.0150844661243877	0.054071281060569	0.500252958141771	0.261436230929858	0.138560599206839	0.402216719813819	8.07268039361869	0.496621004757914	0.0333528036291405	0.0635123949360644	4.23411448949581	0.318243518011597	1	0.650789913736709	TRUE	0.670839143021515	MHNA
145714	MHNA-(LGMA+LAMN+GCA)/3	MHNA	Epithelial	CD8..T.cells	HLA.DRA	CD9	2.42	0.69	1.555	0.0936	0.859	0.134	0.936	0.0150844661243877	down	0.054071281060569	HLA.DRA_CD9	HLA.DRA_CD9_Epithelial_CD8..T.cells	0.491703295087958	0.0477147327332783	0.0234614913091941	0.405397918579737	0.057686852790892	0.0233861300508433	0.197703809143393	0.223068359731449	0.210386084437421	2.48951244605379	1.02872415126189	0.929286057307508	0.809848727389147	0.910837201856891	0.881643188730591	0.602297689128283	0.872895201635192	0.751482213438735	0.811219906575638	0.820876751706791	0.885510240747395	0.0114597448980119	0.764675993265343	0.650789913736709	0.170452056785445	0.0150844661243877	0.054071281060569	0.500252958141771	0.261436230929858	0.138560599206839	0.402216719813819	8.07268039361869	0.496621004757914	0.0333528036291405	0.0635123949360644	4.23411448949581	0.318243518011597	1	0.650789913736709	TRUE	0.670839143021515	MHNA
145715	LGMA-(LAMN+MHNA+GCA)/3	LGMA	NK.cells	SPP1..macrophages	IFNG	IFNGR2	-0.363	-0.178	-0.2705	0.304	1	0.771	0.953	0.0320643829008757	up	-2.21457171758278	IFNG_IFNGR2	IFNG_IFNGR2_NK.cells_SPP1..macrophages	0.279359263884207	0.393729944651468	0.109992107507003	0.185894131209428	0.421252921057926	0.0783084457794971	0.260586388381787	0.434443253362701	0.347514820872244	-0.187716889150022	-0.517126416391246	0.323135104850328	0.597346726428686	0.238434448535297	0.170301744837522	-0.0201043207069297	-0.112945621949043	0.38802551203737	0.217121810995329	0.367768595041322	0.353732482932088	0.0320643829008757	-2.21457171758278	0.105925479649592	0.372173885615666	0.0257042347821222	1.037254956546	0.679130668769653	0.426639854690806	0.954849423915824	0.786405780040365	7.52953202407945	0.978180497074121	0.556399744938687	0.593698599824665	7.66667953985156	0.914702719533216	1	0.679130668769653	TRUE	0.670838419582844	GCA
145716	LGMA-(LAMN+MHNA+GCA)/3	LGMA	NK.cells	SPP1..macrophages	IFNG	IFNGR2	-0.363	-0.178	-0.2705	0.304	1	0.771	0.953	0.0257042347821222	down	1.037254956546	IFNG_IFNGR2	IFNG_IFNGR2_NK.cells_SPP1..macrophages	0.279359263884207	0.393729944651468	0.109992107507003	0.185894131209428	0.421252921057926	0.0783084457794971	0.260586388381787	0.434443253362701	0.347514820872244	-0.187716889150022	-0.517126416391246	0.323135104850328	0.597346726428686	0.238434448535297	0.170301744837522	-0.0201043207069297	-0.112945621949043	0.38802551203737	0.217121810995329	0.367768595041322	0.353732482932088	0.0320643829008757	-2.21457171758278	0.105925479649592	0.372173885615666	0.0257042347821222	1.037254956546	0.679130668769653	0.426639854690806	0.954849423915824	0.786405780040365	7.52953202407945	0.978180497074121	0.556399744938687	0.593698599824665	7.66667953985156	0.914702719533216	1	0.679130668769653	TRUE	0.670838419582844	GCA
145717	LGMA-(LAMN+MHNA+GCA)/3	LGMA	C1Qhi.monocytes	Endothelial	ADAM10	NOTCH1	0.119	-0.177	-0.029	0.744	0.996	0.625	1	0.016104241700401	up	-0.439844617967698	ADAM10_NOTCH1	ADAM10_NOTCH1_C1Qhi.monocytes_Endothelial	0.346706548487478	0.183062278122336	0.0634688906060501	0.41347865831036	0.21647150072863	0.0895063456837041	0.475378729342036	0.623093931583111	0.549236330462573	0.0152828206700404	0.128427064454121	0.529454137986233	0.228069473347207	0.545741956138947	0.572494797502801	-0.0361292369300987	-0.204119982655925	0.388452209845491	0.350161696011498	0.336866690621631	0.290671038447718	0.016104241700401	-0.439844617967698	0.430499254857952	0.215922226600795	0.00301491023997859	-0.235653034346389	0.447541319873734	0.0736793754321228	0.625828729547367	0.670024033045278	7.38139230282329	0.876093793075223	0.84422309592286	0.917071306182723	6.31167451492046	0.975439979831026	1	0.447541319873734	TRUE	0.670838397212928	LAMN
145718	LGMA-(LAMN+MHNA+GCA)/3	LGMA	C1Qhi.monocytes	Endothelial	ADAM10	NOTCH1	0.119	-0.177	-0.029	0.744	0.996	0.625	1	0.00301491023997859	down	-0.235653034346389	ADAM10_NOTCH1	ADAM10_NOTCH1_C1Qhi.monocytes_Endothelial	0.346706548487478	0.183062278122336	0.0634688906060501	0.41347865831036	0.21647150072863	0.0895063456837041	0.475378729342036	0.623093931583111	0.549236330462573	0.0152828206700404	0.128427064454121	0.529454137986233	0.228069473347207	0.545741956138947	0.572494797502801	-0.0361292369300987	-0.204119982655925	0.388452209845491	0.350161696011498	0.336866690621631	0.290671038447718	0.016104241700401	-0.439844617967698	0.430499254857952	0.215922226600795	0.00301491023997859	-0.235653034346389	0.447541319873734	0.0736793754321228	0.625828729547367	0.670024033045278	7.38139230282329	0.876093793075223	0.84422309592286	0.917071306182723	6.31167451492046	0.975439979831026	1	0.447541319873734	TRUE	0.670838397212928	LAMN
145719	LGMA-(LAMN+MHNA+GCA)/3	LGMA	B.cells	Tregs	FAM3C	CLEC2D	-0.00178	-0.0042	-0.00299	0.995	1	0.988	1	0.0137303221778766	up	-0.373742421739228	FAM3C_CLEC2D	FAM3C_CLEC2D_B.cells_Tregs	0.159243084788225	0.737322772164448	0.117413552724072	0.181409427611637	0.561776402233243	0.101911535574857	0.35586775780378	0.204322685818432	0.280095221811106	-3.87491627260869e-06	-0.00217691925427455	0.473507283496078	0.0234712662077797	0.454017928605731	0.453177525212102	-2.20208327319619e-05	-0.00524305541237188	0.471298957959037	0.0255569529284944	0.454231045634208	0.451872978799856	0.0137303221778766	-0.373742421739228	0.442588459662506	0.192681275339588	0.00149907557842676	-0.461289703979334	0.406489610102706	0.0500986942344749	0.438785319889394	0.445714544378132	6.33843003477279	0.844382474970253	0.8530392571111	0.839472242139169	8.72619037477119	0.977711792066959	1	0.442588459662506	TRUE	0.670838381715137	GCA
145720	LGMA-(LAMN+MHNA+GCA)/3	LGMA	B.cells	Tregs	FAM3C	CLEC2D	-0.00178	-0.0042	-0.00299	0.995	1	0.988	1	0.00149907557842676	down	-0.461289703979334	FAM3C_CLEC2D	FAM3C_CLEC2D_B.cells_Tregs	0.159243084788225	0.737322772164448	0.117413552724072	0.181409427611637	0.561776402233243	0.101911535574857	0.35586775780378	0.204322685818432	0.280095221811106	-3.87491627260869e-06	-0.00217691925427455	0.473507283496078	0.0234712662077797	0.454017928605731	0.453177525212102	-2.20208327319619e-05	-0.00524305541237188	0.471298957959037	0.0255569529284944	0.454231045634208	0.451872978799856	0.0137303221778766	-0.373742421739228	0.442588459662506	0.192681275339588	0.00149907557842676	-0.461289703979334	0.406489610102706	0.0500986942344749	0.438785319889394	0.445714544378132	6.33843003477279	0.844382474970253	0.8530392571111	0.839472242139169	8.72619037477119	0.977711792066959	1	0.442588459662506	TRUE	0.670838381715137	GCA
145721	LGMA-(LAMN+MHNA+GCA)/3	LGMA	CD8..T.cells	SPP1..macrophages	NAMPT	ITGA5	0.156	1.17	0.663	0.565	0.987	0.219	0.8	0.0701403342190227	up	1.71327848353457	NAMPT_ITGA5	NAMPT_ITGA5_CD8..T.cells_SPP1..macrophages	0.438462422816357	0.169096787735048	0.0741425872407725	0.458025523683364	0.185901542937617	0.0851476515575474	0.272401410357726	0.434443253362701	0.353422331860213	0.0386804421401676	0.247951552180562	0.544981591163759	0.37596046102129	0.582799743877061	0.649511765647511	0.771680385637061	0.659555885159882	0.844816744520302	0.724869744879626	0.844726913402803	0.838798059647862	0.0701403342190227	1.71327848353457	0.824276581915446	0.744941926154864	0.00663005503650108	-0.387206989265112	0.419968013717	0.12991741978642	0.112063028881176	0.291007049011935	7.62490825700902	0.222058464015708	0.316612710671069	0.318359736539847	6.1709843976856	0.704214085414881	1	0.824276581915446	TRUE	0.6708369476065	LGMA
145722	LGMA-(LAMN+MHNA+GCA)/3	LGMA	CD8..T.cells	SPP1..macrophages	NAMPT	ITGA5	0.156	1.17	0.663	0.565	0.987	0.219	0.8	0.00663005503650108	down	-0.387206989265112	NAMPT_ITGA5	NAMPT_ITGA5_CD8..T.cells_SPP1..macrophages	0.438462422816357	0.169096787735048	0.0741425872407725	0.458025523683364	0.185901542937617	0.0851476515575474	0.272401410357726	0.434443253362701	0.353422331860213	0.0386804421401676	0.247951552180562	0.544981591163759	0.37596046102129	0.582799743877061	0.649511765647511	0.771680385637061	0.659555885159882	0.844816744520302	0.724869744879626	0.844726913402803	0.838798059647862	0.0701403342190227	1.71327848353457	0.824276581915446	0.744941926154864	0.00663005503650108	-0.387206989265112	0.419968013717	0.12991741978642	0.112063028881176	0.291007049011935	7.62490825700902	0.222058464015708	0.316612710671069	0.318359736539847	6.1709843976856	0.704214085414881	1	0.824276581915446	TRUE	0.6708369476065	LGMA
145723	LAMN-(LGMA+MHNA+GCA)/3	LAMN	Macrophages	Macrophages	ADAM10	APP	0.261	0.237	0.249	0.633	1	0.653	1	0.00936592547447367	up	-0.795050848925593	ADAM10_APP	ADAM10_APP_Macrophages_Macrophages	0.348948484871047	0.384065224762498	0.134018978272532	0.409302325581395	0.386046511627907	0.158009734991888	0.202118009648158	0.202118009648158	0.202118009648158	0.0518336316854703	0.198596289982645	0.588102289098767	0.321794461341444	0.59868736993757	0.62125820393789	0.0438655760378075	0.185086818724926	0.58996586417535	0.326086956521739	0.602452389507726	0.627290693496227	0.00936592547447367	-0.795050848925593	0.365536800977273	0.149953318428689	0.00780458509747079	-0.407255644488221	0.416320416999422	0.148188686189859	0.630630872312155	0.662359087628964	7.31419914271611	0.860126982382809	0.312901151957129	0.468461329007574	7.7286681455791	0.699844846514908	1	0.416320416999422	TRUE	0.670836503863865	LGMA
145724	LAMN-(LGMA+MHNA+GCA)/3	LAMN	Macrophages	Macrophages	ADAM10	APP	0.261	0.237	0.249	0.633	1	0.653	1	0.00780458509747079	down	-0.407255644488221	ADAM10_APP	ADAM10_APP_Macrophages_Macrophages	0.348948484871047	0.384065224762498	0.134018978272532	0.409302325581395	0.386046511627907	0.158009734991888	0.202118009648158	0.202118009648158	0.202118009648158	0.0518336316854703	0.198596289982645	0.588102289098767	0.321794461341444	0.59868736993757	0.62125820393789	0.0438655760378075	0.185086818724926	0.58996586417535	0.326086956521739	0.602452389507726	0.627290693496227	0.00936592547447367	-0.795050848925593	0.365536800977273	0.149953318428689	0.00780458509747079	-0.407255644488221	0.416320416999422	0.148188686189859	0.630630872312155	0.662359087628964	7.31419914271611	0.860126982382809	0.312901151957129	0.468461329007574	7.7286681455791	0.699844846514908	1	0.416320416999422	TRUE	0.670836503863865	LGMA
145725	LAMN-(LGMA+MHNA+GCA)/3	LAMN	Endothelial	NK.cells	SERPING1	C1R	0.444	0.795	0.6195	0.44	0.966	0.236	1	0.0107534490551226	up	0.231659436122775	SERPING1_C1R	SERPING1_C1R_Endothelial_NK.cells	0.228938757612405	0.0597136989404495	0.0136707800478677	0.190114772306553	0.0628957508150783	0.0119574113452583	0.060706862958961	0.439766549598653	0.250236706278807	0.158307011640133	0.356547323513813	0.654854330078438	0.480690731551145	0.67480390587482	0.704758283976309	0.498534957638765	0.627087997029893	0.77647772188286	0.708116241466044	0.803135106000719	0.829365792310456	0.0107534490551226	0.231659436122775	0.553308336857735	0.163537337434248	0.00414904916095649	-0.109955534107406	0.470410374390222	0.0913223077437811	0.223166284583209	0.272136567092438	6.80864333598232	0.690330340474645	0.0440662386972896	0.0839706307457866	4.80747610937957	0.463232156416651	1	0.553308336857735	TRUE	0.670836163249647	LAMN
145726	LAMN-(LGMA+MHNA+GCA)/3	LAMN	Endothelial	NK.cells	SERPING1	C1R	0.444	0.795	0.6195	0.44	0.966	0.236	1	0.00414904916095649	down	-0.109955534107406	SERPING1_C1R	SERPING1_C1R_Endothelial_NK.cells	0.228938757612405	0.0597136989404495	0.0136707800478677	0.190114772306553	0.0628957508150783	0.0119574113452583	0.060706862958961	0.439766549598653	0.250236706278807	0.158307011640133	0.356547323513813	0.654854330078438	0.480690731551145	0.67480390587482	0.704758283976309	0.498534957638765	0.627087997029893	0.77647772188286	0.708116241466044	0.803135106000719	0.829365792310456	0.0107534490551226	0.231659436122775	0.553308336857735	0.163537337434248	0.00414904916095649	-0.109955534107406	0.470410374390222	0.0913223077437811	0.223166284583209	0.272136567092438	6.80864333598232	0.690330340474645	0.0440662386972896	0.0839706307457866	4.80747610937957	0.463232156416651	1	0.553308336857735	TRUE	0.670836163249647	LAMN
145727	MHNA-(LGMA+LAMN+GCA)/3	MHNA	SPP1..macrophages	CD8..T.cells	HLA.F	KIR3DL2	1.71	0.598	1.154	0.0954	0.821	0.373	0.975	0.00901756128505104	up	-0.149658793797698	HLA.F_KIR3DL2	HLA.F_KIR3DL2_SPP1..macrophages_CD8..T.cells	0.17312798539705	0.0200957185111251	0.00347913126093731	0.130972963810492	0.0268496823453984	0.00351658247414708	0.718445157367712	0.223068359731449	0.470756758549581	1.744972279256	1.0204516252959	0.880062429966384	0.807207459580599	0.884744677445174	0.880162477989435	0.256118118578405	0.428291168191312	0.725790513833992	0.577187387711103	0.738411785842616	0.759724218469278	0.00901756128505104	-0.149658793797698	0.483570348708514	0.146542792052078	0.0108353199552846	-1.38996425294001	0.237529138749835	0.195335511822902	0.184890884552619	0.132234692765266	6.84729847776874	0.696749386161915	0.439295279313466	0.491113832954788	2.59273196971432	0.719728004396005	0.333333333333333	0.483570348708514	TRUE	0.670833495647754	MHNA
145728	MHNA-(LGMA+LAMN+GCA)/3	MHNA	SPP1..macrophages	CD8..T.cells	HLA.F	KIR3DL2	1.71	0.598	1.154	0.0954	0.821	0.373	0.975	0.0108353199552846	down	-1.38996425294001	HLA.F_KIR3DL2	HLA.F_KIR3DL2_SPP1..macrophages_CD8..T.cells	0.17312798539705	0.0200957185111251	0.00347913126093731	0.130972963810492	0.0268496823453984	0.00351658247414708	0.718445157367712	0.223068359731449	0.470756758549581	1.744972279256	1.0204516252959	0.880062429966384	0.807207459580599	0.884744677445174	0.880162477989435	0.256118118578405	0.428291168191312	0.725790513833992	0.577187387711103	0.738411785842616	0.759724218469278	0.00901756128505104	-0.149658793797698	0.483570348708514	0.146542792052078	0.0108353199552846	-1.38996425294001	0.237529138749835	0.195335511822902	0.184890884552619	0.132234692765266	6.84729847776874	0.696749386161915	0.439295279313466	0.491113832954788	2.59273196971432	0.719728004396005	0.333333333333333	0.483570348708514	TRUE	0.670833495647754	MHNA
145729	LGMA-(LAMN+MHNA+GCA)/3	LGMA	Endothelial	Fibroblasts	COL1A1	CD44	1.11	0.183	0.6465	0.123	1	0.691	1	0.0157738031110375	up	0.08992580158695	COL1A1_CD44	COL1A1_CD44_Endothelial_Fibroblasts	0.605905263478558	0.709989981598028	0.43018666686729	0.352120008283011	0.579262802720236	0.20397002289189	0.623093931583111	0.231631743788032	0.427362837685571	1.01020532630227	0.910094888560602	0.808888266367857	0.774351688810629	0.840643508884264	0.862854170001601	0.0293755173305217	0.160521952625802	0.566340280273087	0.291546891843335	0.581072583542939	0.608897772188286	0.0157738031110375	0.08992580158695	0.527387156725154	0.212687193956532	0.00567258701931775	-0.210140936787408	0.452182920134654	0.115022821686235	0.161600335807021	0.329742469098007	7.80368621607924	0.465948476925528	0.443510598828459	0.607271707529421	8.79202237953745	0.772756092733469	1	0.527387156725154	TRUE	0.670833085599921	LAMN
145730	LGMA-(LAMN+MHNA+GCA)/3	LGMA	Endothelial	Fibroblasts	COL1A1	CD44	1.11	0.183	0.6465	0.123	1	0.691	1	0.00567258701931775	down	-0.210140936787408	COL1A1_CD44	COL1A1_CD44_Endothelial_Fibroblasts	0.605905263478558	0.709989981598028	0.43018666686729	0.352120008283011	0.579262802720236	0.20397002289189	0.623093931583111	0.231631743788032	0.427362837685571	1.01020532630227	0.910094888560602	0.808888266367857	0.774351688810629	0.840643508884264	0.862854170001601	0.0293755173305217	0.160521952625802	0.566340280273087	0.291546891843335	0.581072583542939	0.608897772188286	0.0157738031110375	0.08992580158695	0.527387156725154	0.212687193956532	0.00567258701931775	-0.210140936787408	0.452182920134654	0.115022821686235	0.161600335807021	0.329742469098007	7.80368621607924	0.465948476925528	0.443510598828459	0.607271707529421	8.79202237953745	0.772756092733469	1	0.527387156725154	TRUE	0.670833085599921	LAMN
145731	MHNA-(LGMA+LAMN+GCA)/3	MHNA	iCAFs	Epithelial	THBS1	ITGA3	0.92	0.00454	0.46227	0.0937	0.713	0.996	1	0.001518443160254	up	-1.2909269579247	THBS1_ITGA3	THBS1_ITGA3_iCAFs_Epithelial	0.534320599947451	0.0772936306185148	0.0412995790842015	NA	0.0692623201714111	NA	0.001	0.197703809143393	0.0993519045716963	0.945999576383244	1.02826040911222	0.775732351528734	0.809628621738434	0.835040819593405	0.881483111893709	7.90260355640777e-06	0.00174066157630127	0.474712540424003	0.0197403880704276	0.474802371541502	0.474667624865253	0.001518443160254	-1.2909269579247	0.274847713754578	0.07312554383167	-0.00101218811326856	-1.09708396382023	0.290814966120709	0.0110328844736185	0.560086006608936	NA	8.21265307610352	0.842512251258424	0.595837859457786	0.466530077483656	5.0778732894015	0.919623380526336	0.666666666666667	0.290814966120709	TRUE	0.670833044653573	LGMA
145732	MHNA-(LGMA+LAMN+GCA)/3	MHNA	iCAFs	Epithelial	THBS1	ITGA3	0.92	0.00454	0.46227	0.0937	0.713	0.996	1	-0.00101218811326856	down	-1.09708396382023	THBS1_ITGA3	THBS1_ITGA3_iCAFs_Epithelial	0.534320599947451	0.0772936306185148	0.0412995790842015	NA	0.0692623201714111	NA	0.001	0.197703809143393	0.0993519045716963	0.945999576383244	1.02826040911222	0.775732351528734	0.809628621738434	0.835040819593405	0.881483111893709	7.90260355640777e-06	0.00174066157630127	0.474712540424003	0.0197403880704276	0.474802371541502	0.474667624865253	0.001518443160254	-1.2909269579247	0.274847713754578	0.07312554383167	-0.00101218811326856	-1.09708396382023	0.290814966120709	0.0110328844736185	0.560086006608936	NA	8.21265307610352	0.842512251258424	0.595837859457786	0.466530077483656	5.0778732894015	0.919623380526336	0.666666666666667	0.290814966120709	TRUE	0.670833044653573	LGMA
145733	LAMN-(LGMA+MHNA+GCA)/3	LAMN	CD8..T.cells	iCAFs	GDF11	ACVR1B	0.0231	0.0757	0.0494	0.949	1	0.887	1	0.0121041593613666	up	0.753877325940317	GDF11_ACVR1B	GDF11_ACVR1B_CD8..T.cells_iCAFs	0.0428733667389736	0.0908309761531146	0.00389422975187145	0.0566146511964592	0.11805009179124	0.00668336477047107	0.523461688274655	0.900388818556685	0.71192525341567	0.00052515049292954	0.0227337875727074	0.484912758123899	0.0601888906675204	0.487834160396991	0.49339683047863	0.00394218197873831	0.0520763801682736	0.509701760689903	0.113860941430111	0.512441609773626	0.51904419690981	0.0121041593613666	0.753877325940317	0.64881498236745	0.176760950154719	0.00349043727479738	-0.430011534605879	0.412180273474829	0.0810767860424893	0.269975856390533	0.560893357614505	4.04345259748246	0.786227380692995	0.732061475978294	0.946401158836629	5.4993275926247	1.001	0.5	0.64881498236745	TRUE	0.670830933847558	MHNA
145734	LAMN-(LGMA+MHNA+GCA)/3	LAMN	CD8..T.cells	iCAFs	GDF11	ACVR1B	0.0231	0.0757	0.0494	0.949	1	0.887	1	0.00349043727479738	down	-0.430011534605879	GDF11_ACVR1B	GDF11_ACVR1B_CD8..T.cells_iCAFs	0.0428733667389736	0.0908309761531146	0.00389422975187145	0.0566146511964592	0.11805009179124	0.00668336477047107	0.523461688274655	0.900388818556685	0.71192525341567	0.00052515049292954	0.0227337875727074	0.484912758123899	0.0601888906675204	0.487834160396991	0.49339683047863	0.00394218197873831	0.0520763801682736	0.509701760689903	0.113860941430111	0.512441609773626	0.51904419690981	0.0121041593613666	0.753877325940317	0.64881498236745	0.176760950154719	0.00349043727479738	-0.430011534605879	0.412180273474829	0.0810767860424893	0.269975856390533	0.560893357614505	4.04345259748246	0.786227380692995	0.732061475978294	0.946401158836629	5.4993275926247	1.001	0.5	0.64881498236745	TRUE	0.670830933847558	MHNA
145735	GCA-(LGMA+LAMN+MHNA)/3	GCA	Fibroblasts	CD4..T.cells	CCL5	CCR4	0.0755	0.321	0.19825	0.893	1	0.403	1	0.0014171715661748	up	0.482253325275659	CCL5_CCR4	CCL5_CCR4_Fibroblasts_CD4..T.cells	0.141795215409589	0.0540196896116744	0.00765973352484649	0.0999196871289895	0.0734670181384548	0.0073408014666942	0.570070300444639	0.3059809126524	0.438025606548519	0.00371071485391474	0.0491485411114536	0.509164398911477	0.108211941732031	0.511085320954058	0.515687530014407	0.126697080188704	0.394694953858891	0.627313151275602	0.549272367948257	0.677371541501976	0.745800395256917	0.0014171715661748	0.482253325275659	0.599138596994145	0.072134083017684	0.0169851015338191	0.820666766337355	0.639725214245166	0.291002963238831	0.0628719036061981	0.102886251295639	6.66667693052818	0.579711463323507	0.605168426574934	0.802458379692234	4.14591722356178	0.771144329305965	1	0.639725214245166	TRUE	0.670829771746153	GCA
145736	GCA-(LGMA+LAMN+MHNA)/3	GCA	Fibroblasts	CD4..T.cells	CCL5	CCR4	0.0755	0.321	0.19825	0.893	1	0.403	1	0.0169851015338191	down	0.820666766337355	CCL5_CCR4	CCL5_CCR4_Fibroblasts_CD4..T.cells	0.141795215409589	0.0540196896116744	0.00765973352484649	0.0999196871289895	0.0734670181384548	0.0073408014666942	0.570070300444639	0.3059809126524	0.438025606548519	0.00371071485391474	0.0491485411114536	0.509164398911477	0.108211941732031	0.511085320954058	0.515687530014407	0.126697080188704	0.394694953858891	0.627313151275602	0.549272367948257	0.677371541501976	0.745800395256917	0.0014171715661748	0.482253325275659	0.599138596994145	0.072134083017684	0.0169851015338191	0.820666766337355	0.639725214245166	0.291002963238831	0.0628719036061981	0.102886251295639	6.66667693052818	0.579711463323507	0.605168426574934	0.802458379692234	4.14591722356178	0.771144329305965	1	0.639725214245166	TRUE	0.670829771746153	GCA
145737	LGMA-(LAMN+MHNA+GCA)/3	LGMA	Fibroblasts	B.cells	SERPING1	C1R	-0.114	4.14	2.013	0.812	1	5.31e-05	0.0132	0.10594173241749	up	0.721088066882607	SERPING1_C1R	SERPING1_C1R_Fibroblasts_B.cells	0.644825261938689	0.134328332202877	0.0866183019985074	0.5463197057736	0.118867596977297	0.064939710606652	0.231631743788032	0.35586775780378	0.293749750795906	-0.010310612666506	-0.0904439707588247	0.421502321114135	0.172822955018409	0.394549383704178	0.371838482471586	17.6981086827227	4.27490547891853	0.988254581386992	0.998068630973769	0.997844053180022	0.998248293208768	0.10594173241749	0.721088066882607	0.642818266815547	1.001	0.000787045076339008	-0.294141391637636	0.436900110391204	0.0390221799558374	0.635063910146948	0.796744508502209	8.55228647912621	0.893234767742243	0.0978792106519331	0.157807405407075	5.33120769724709	0.513588221789748	0.5	0.642818266815547	TRUE	0.670829653716051	LGMA
145738	LGMA-(LAMN+MHNA+GCA)/3	LGMA	Fibroblasts	B.cells	SERPING1	C1R	-0.114	4.14	2.013	0.812	1	5.31e-05	0.0132	0.000787045076339008	down	-0.294141391637636	SERPING1_C1R	SERPING1_C1R_Fibroblasts_B.cells	0.644825261938689	0.134328332202877	0.0866183019985074	0.5463197057736	0.118867596977297	0.064939710606652	0.231631743788032	0.35586775780378	0.293749750795906	-0.010310612666506	-0.0904439707588247	0.421502321114135	0.172822955018409	0.394549383704178	0.371838482471586	17.6981086827227	4.27490547891853	0.988254581386992	0.998068630973769	0.997844053180022	0.998248293208768	0.10594173241749	0.721088066882607	0.642818266815547	1.001	0.000787045076339008	-0.294141391637636	0.436900110391204	0.0390221799558374	0.635063910146948	0.796744508502209	8.55228647912621	0.893234767742243	0.0978792106519331	0.157807405407075	5.33120769724709	0.513588221789748	0.5	0.642818266815547	TRUE	0.670829653716051	LGMA
145739	MHNA-(LGMA+LAMN+GCA)/3	MHNA	NK.cells	CD8..T.cells	IL10	IL10RA	2.06	0.0315	1.04575	0.0684	1	0.891	1	0.0139266471994851	up	1.6882652674511	IL10_IL10RA	IL10_IL10RA_NK.cells_CD8..T.cells	0.0155693433527293	0.305001333985142	0.00474867049185513	0.0156354363293161	0.371137533756873	0.00580289727847499	0.220650162690461	0.223068359731449	0.221859261210955	2.39978443045656	1.16494389827988	0.908255962862174	0.842864574995998	0.90887626060509	0.899371698415239	0.00157885232283844	0.0501222959631252	0.488681279195113	0.110739310097018	0.498068630973769	0.517696730147323	0.0139266471994851	1.6882652674511	0.819702000293249	0.194603320385878	0.00874116768841587	-2.10164376845186	0.108048141852011	0.162758385677885	0.117896988848912	0.104062634844258	3.11920823972886	0.515193536028262	0.866260822371307	1.001	6.86126798121008	0.947661178298987	0	0.819702000293249	TRUE	0.670829009078259	LAMN
145740	MHNA-(LGMA+LAMN+GCA)/3	MHNA	NK.cells	CD8..T.cells	IL10	IL10RA	2.06	0.0315	1.04575	0.0684	1	0.891	1	0.00874116768841587	down	-2.10164376845186	IL10_IL10RA	IL10_IL10RA_NK.cells_CD8..T.cells	0.0155693433527293	0.305001333985142	0.00474867049185513	0.0156354363293161	0.371137533756873	0.00580289727847499	0.220650162690461	0.223068359731449	0.221859261210955	2.39978443045656	1.16494389827988	0.908255962862174	0.842864574995998	0.90887626060509	0.899371698415239	0.00157885232283844	0.0501222959631252	0.488681279195113	0.110739310097018	0.498068630973769	0.517696730147323	0.0139266471994851	1.6882652674511	0.819702000293249	0.194603320385878	0.00874116768841587	-2.10164376845186	0.108048141852011	0.162758385677885	0.117896988848912	0.104062634844258	3.11920823972886	0.515193536028262	0.866260822371307	1.001	6.86126798121008	0.947661178298987	0	0.819702000293249	TRUE	0.670829009078259	LAMN
145741	LGMA-(LAMN+MHNA+GCA)/3	LGMA	CD4..T.cells	Epithelial	FN1	ITGA2	1.7	0.636	1.168	0.0594	0.891	0.485	1	0.00505570335786076	up	-0.152507451228912	FN1_ITGA2	FN1_ITGA2_CD4..T.cells_Epithelial	0.0900427689936256	0.518418230341939	0.0466798129567635	0.11074557005177	0.44011179053478	0.0487404311292792	0.225262262027145	0.261235324397914	0.24324879321253	2.08456304353197	1.22621355501881	0.878901872898991	0.855670721946534	0.898711381463102	0.906755242516408	0.19986825424896	0.314258261397736	0.737985088034495	0.474443047071506	0.717391304347826	0.704904779015451	0.00505570335786076	-0.152507451228912	0.483049367484457	0.107755737092547	0.000660269323492234	-0.269527540804603	0.441378286134486	0.0370500264701722	0.0491532157507258	0.122405250548863	4.37626240135063	0.282249160132907	0.622392102834485	0.624401442430998	8.24553226060696	0.934986174560025	0.75	0.483049367484457	TRUE	0.670828762438193	LAMN
145742	LGMA-(LAMN+MHNA+GCA)/3	LGMA	CD4..T.cells	Epithelial	FN1	ITGA2	1.7	0.636	1.168	0.0594	0.891	0.485	1	0.000660269323492234	down	-0.269527540804603	FN1_ITGA2	FN1_ITGA2_CD4..T.cells_Epithelial	0.0900427689936256	0.518418230341939	0.0466798129567635	0.11074557005177	0.44011179053478	0.0487404311292792	0.225262262027145	0.261235324397914	0.24324879321253	2.08456304353197	1.22621355501881	0.878901872898991	0.855670721946534	0.898711381463102	0.906755242516408	0.19986825424896	0.314258261397736	0.737985088034495	0.474443047071506	0.717391304347826	0.704904779015451	0.00505570335786076	-0.152507451228912	0.483049367484457	0.107755737092547	0.000660269323492234	-0.269527540804603	0.441378286134486	0.0370500264701722	0.0491532157507258	0.122405250548863	4.37626240135063	0.282249160132907	0.622392102834485	0.624401442430998	8.24553226060696	0.934986174560025	0.75	0.483049367484457	TRUE	0.670828762438193	LAMN
145743	LGMA-(LAMN+MHNA+GCA)/3	LGMA	B.cells	C1Qhi.monocytes	SEMA3C	NRP2	4.29	0.193	2.2415	0.00044	0.0377	0.639	0.995	0.047689456432479	up	0.483025041314404	SEMA3C_NRP2	SEMA3C_NRP2_B.cells_C1Qhi.monocytes	0.0374279554464784	0.185599335872051	0.00694660367391509	0.0372332628645494	0.228801728679435	0.00851903490778474	0.35586775780378	0.475378729342036	0.415623243572908	14.3995880178743	3.35654732351381	0.985032815751561	0.985272931006883	0.991155754762286	0.988234352489195	0.0375383343754288	0.1944991418416	0.570674631692418	0.338056952928494	0.594502335609055	0.634140316205534	0.047689456432479	0.483025041314404	0.599279733503606	0.525145192753583	0.00613521489162883	-0.673496223699031	0.367881344552499	0.122219569884977	0.067753718267419	0.0678289333466272	4.01855584546971	0.470481216619156	0.561070812358627	0.647641851400608	6.4805575587894	0.905751897649507	0.25	0.599279733503606	TRUE	0.670827982880295	LGMA
145744	LGMA-(LAMN+MHNA+GCA)/3	LGMA	B.cells	C1Qhi.monocytes	SEMA3C	NRP2	4.29	0.193	2.2415	0.00044	0.0377	0.639	0.995	0.00613521489162883	down	-0.673496223699031	SEMA3C_NRP2	SEMA3C_NRP2_B.cells_C1Qhi.monocytes	0.0374279554464784	0.185599335872051	0.00694660367391509	0.0372332628645494	0.228801728679435	0.00851903490778474	0.35586775780378	0.475378729342036	0.415623243572908	14.3995880178743	3.35654732351381	0.985032815751561	0.985272931006883	0.991155754762286	0.988234352489195	0.0375383343754288	0.1944991418416	0.570674631692418	0.338056952928494	0.594502335609055	0.634140316205534	0.047689456432479	0.483025041314404	0.599279733503606	0.525145192753583	0.00613521489162883	-0.673496223699031	0.367881344552499	0.122219569884977	0.067753718267419	0.0678289333466272	4.01855584546971	0.470481216619156	0.561070812358627	0.647641851400608	6.4805575587894	0.905751897649507	0.25	0.599279733503606	TRUE	0.670827982880295	LGMA
145745	LAMN-(LGMA+MHNA+GCA)/3	LAMN	Endothelial	Fibroblasts	THBS1	CD47	1.17	-0.169	0.5005	0.0223	0.947	0.744	1	0.0128237507871545	up	-0.499218626549972	THBS1_CD47	THBS1_CD47_Endothelial_Fibroblasts	0.269830436405327	0.192817441016921	0.0520280142561542	0.217326915957053	0.229551331075422	0.0498876828364578	0.060706862958961	0.20634857114243	0.133527717050696	1.93248331023365	1.65169513695184	0.817952617256283	0.915159276452697	0.892948615335361	0.941932127421162	-0.0217041738927465	-0.128427064454121	0.392247574559828	0.242139777218829	0.364265181458857	0.340886633129716	0.0128237507871545	-0.499218626549972	0.419640545302561	0.183805834825845	-0.000913389342533464	-0.951001768454415	0.317392755522705	0.0125698214328505	0.283336898794914	0.320631801564956	7.26720886786867	0.745636993441199	0.342608270524695	0.319155446304542	6.51941708788084	0.7777647193239	1	0.419640545302561	TRUE	0.670827588045664	LGMA
145746	LAMN-(LGMA+MHNA+GCA)/3	LAMN	Endothelial	Fibroblasts	THBS1	CD47	1.17	-0.169	0.5005	0.0223	0.947	0.744	1	-0.000913389342533464	down	-0.951001768454415	THBS1_CD47	THBS1_CD47_Endothelial_Fibroblasts	0.269830436405327	0.192817441016921	0.0520280142561542	0.217326915957053	0.229551331075422	0.0498876828364578	0.060706862958961	0.20634857114243	0.133527717050696	1.93248331023365	1.65169513695184	0.817952617256283	0.915159276452697	0.892948615335361	0.941932127421162	-0.0217041738927465	-0.128427064454121	0.392247574559828	0.242139777218829	0.364265181458857	0.340886633129716	0.0128237507871545	-0.499218626549972	0.419640545302561	0.183805834825845	-0.000913389342533464	-0.951001768454415	0.317392755522705	0.0125698214328505	0.283336898794914	0.320631801564956	7.26720886786867	0.745636993441199	0.342608270524695	0.319155446304542	6.51941708788084	0.7777647193239	1	0.419640545302561	TRUE	0.670827588045664	LGMA
145747	LGMA-(LAMN+MHNA+GCA)/3	LGMA	B.cells	SPP1..macrophages	MDK	SDC3	3.58	0.095	1.8375	0.000633	0.0436	0.915	0.986	0.0453939975205609	up	-0.83951140648836	MDK_SDC3	MDK_SDC3_B.cells_SPP1..macrophages	0.0664592582945783	0.0907049085877763	0.00602818094842114	0.0652855473781131	0.0967272544376867	0.00631489175234639	0.35586775780378	0.434443253362701	0.39515550558324	11.4509747181379	3.19859628998264	0.972066591964143	0.982791740035217	0.987153833840243	0.986553545701937	0.00366499606368741	0.0385789059335517	0.520750988142292	0.0890226374416098	0.511049227452389	0.507635644987424	0.0453939975205609	-0.83951140648836	0.357405561521277	0.502672380095948	0.0294193959457704	1.31470362121989	0.729608909195201	0.484433777220711	0.12577438297645	0.139860130034306	4.21565907110558	0.519279586794614	0.344652297621621	0.291974193959587	5.51996107851691	0.822158537428085	0.25	0.729608909195201	TRUE	0.6708273488756	LGMA
145748	LGMA-(LAMN+MHNA+GCA)/3	LGMA	B.cells	SPP1..macrophages	MDK	SDC3	3.58	0.095	1.8375	0.000633	0.0436	0.915	0.986	0.0294193959457704	down	1.31470362121989	MDK_SDC3	MDK_SDC3_B.cells_SPP1..macrophages	0.0664592582945783	0.0907049085877763	0.00602818094842114	0.0652855473781131	0.0967272544376867	0.00631489175234639	0.35586775780378	0.434443253362701	0.39515550558324	11.4509747181379	3.19859628998264	0.972066591964143	0.982791740035217	0.987153833840243	0.986553545701937	0.00366499606368741	0.0385789059335517	0.520750988142292	0.0890226374416098	0.511049227452389	0.507635644987424	0.0453939975205609	-0.83951140648836	0.357405561521277	0.502672380095948	0.0294193959457704	1.31470362121989	0.729608909195201	0.484433777220711	0.12577438297645	0.139860130034306	4.21565907110558	0.519279586794614	0.344652297621621	0.291974193959587	5.51996107851691	0.822158537428085	0.25	0.729608909195201	TRUE	0.6708273488756	LGMA
145749	LAMN-(LGMA+MHNA+GCA)/3	LAMN	C1Qhi.monocytes	C1Qhi.monocytes	FURIN	INSR	0.995	0.345	0.67	0.106	0.503	0.475	0.817	0.036243698120127	up	-1.78779468332458	FURIN_INSR	FURIN_INSR_C1Qhi.monocytes_C1Qhi.monocytes	0.114154394583859	0.180070651580869	0.0205558562135352	0.15376151985882	0.224716224754352	0.0345527082551654	0.637645667210595	0.637645667210595	0.637645667210595	0.969820664061554	0.97469413473523	0.789739074755883	0.794041139747079	0.837001760845206	0.87309908756203	0.111540704679421	0.323306390375133	0.636722960833633	0.48499820337765	0.665918074020841	0.711597197269134	0.036243698120127	-1.78779468332458	0.183977273196585	0.41308987303404	0.00815268203309033	-1.90882770903708	0.143128560842264	0.153603764148506	1.001	1.001	5.37399502352769	0.87389347769614	0.170678738667649	0.360856831854647	6.1619990474746	0.626088432640223	1	0.183977273196585	TRUE	0.670825153407871	LGMA
145750	LAMN-(LGMA+MHNA+GCA)/3	LAMN	C1Qhi.monocytes	C1Qhi.monocytes	FURIN	INSR	0.995	0.345	0.67	0.106	0.503	0.475	0.817	0.00815268203309033	down	-1.90882770903708	FURIN_INSR	FURIN_INSR_C1Qhi.monocytes_C1Qhi.monocytes	0.114154394583859	0.180070651580869	0.0205558562135352	0.15376151985882	0.224716224754352	0.0345527082551654	0.637645667210595	0.637645667210595	0.637645667210595	0.969820664061554	0.97469413473523	0.789739074755883	0.794041139747079	0.837001760845206	0.87309908756203	0.111540704679421	0.323306390375133	0.636722960833633	0.48499820337765	0.665918074020841	0.711597197269134	0.036243698120127	-1.78779468332458	0.183977273196585	0.41308987303404	0.00815268203309033	-1.90882770903708	0.143128560842264	0.153603764148506	1.001	1.001	5.37399502352769	0.87389347769614	0.170678738667649	0.360856831854647	6.1619990474746	0.626088432640223	1	0.183977273196585	TRUE	0.670825153407871	LGMA
145751	MHNA-(LGMA+LAMN+GCA)/3	MHNA	Fibroblasts	SPP1..macrophages	LTB	CD40	0.0872	0.887	0.4871	0.898	1	0.684	1	0.00686473953018019	up	5.48307078240839	LTB_CD40	LTB_CD40_Fibroblasts_SPP1..macrophages	0.191747556876494	0.0326714895408806	0.00626467829897979	0.171804148748386	0.0263200271209425	0.00452188985454795	0.310731215249496	0.718445157367712	0.514588186308604	0.00407430344261106	0.0467236633326956	0.515527453177525	0.104049943973107	0.51320633904274	0.513626540739555	0.146305237774257	0.164943898279884	0.796487603305785	0.298171936758893	0.689947897951851	0.612513474667625	0.00686473953018019	5.48307078240839	1.001	0.125466413933828	0.0226470031303772	2.18519031323576	0.887982843265006	0.379080838687468	0.179794443062263	0.232668631627242	6.21876417582587	0.645603903772502	0.137610012179177	0.0908900785210507	4.1909425669377	0.657189435445347	0.333333333333333	1.001	TRUE	0.670825007605411	MHNA
145752	MHNA-(LGMA+LAMN+GCA)/3	MHNA	Fibroblasts	SPP1..macrophages	LTB	CD40	0.0872	0.887	0.4871	0.898	1	0.684	1	0.0226470031303772	down	2.18519031323576	LTB_CD40	LTB_CD40_Fibroblasts_SPP1..macrophages	0.191747556876494	0.0326714895408806	0.00626467829897979	0.171804148748386	0.0263200271209425	0.00452188985454795	0.310731215249496	0.718445157367712	0.514588186308604	0.00407430344261106	0.0467236633326956	0.515527453177525	0.104049943973107	0.51320633904274	0.513626540739555	0.146305237774257	0.164943898279884	0.796487603305785	0.298171936758893	0.689947897951851	0.612513474667625	0.00686473953018019	5.48307078240839	1.001	0.125466413933828	0.0226470031303772	2.18519031323576	0.887982843265006	0.379080838687468	0.179794443062263	0.232668631627242	6.21876417582587	0.645603903772502	0.137610012179177	0.0908900785210507	4.1909425669377	0.657189435445347	0.333333333333333	1.001	TRUE	0.670825007605411	MHNA
145753	LAMN-(LGMA+MHNA+GCA)/3	LAMN	Macrophages	Macrophages	HLA.DRB1	CD37	0.129	0.281	0.205	0.786	1	0.61	1	0.00815754119280395	up	-1.18650833969929	HLA.DRB1_CD37	HLA.DRB1_CD37_Macrophages_Macrophages	2.00681989861308	0.317470968051239	0.637107055917185	0.876744186046512	0.39593023255814	0.347129529475392	0.202118009648158	0.202118009648158	0.202118009648158	0.0134904915609164	0.104577453960592	0.533716183768209	0.193272770930046	0.541940131263006	0.554786297422763	0.0603223163619745	0.214670164989233	0.609279554437657	0.362625763564499	0.624371182177506	0.647165828242903	0.00815754119280395	-1.18650833969929	0.293944478055305	0.138123094224109	0.0058652693275059	-0.717109515498461	0.35994646322305	0.118020233077501	0.800092130704402	0.898457734160424	11.3298451387717	0.938675799315556	0.251270235764804	0.509480772874313	7.13874028122304	0.718439144243361	1	0.35994646322305	TRUE	0.670824607039588	LAMN
145754	LAMN-(LGMA+MHNA+GCA)/3	LAMN	Macrophages	Macrophages	HLA.DRB1	CD37	0.129	0.281	0.205	0.786	1	0.61	1	0.0058652693275059	down	-0.717109515498461	HLA.DRB1_CD37	HLA.DRB1_CD37_Macrophages_Macrophages	2.00681989861308	0.317470968051239	0.637107055917185	0.876744186046512	0.39593023255814	0.347129529475392	0.202118009648158	0.202118009648158	0.202118009648158	0.0134904915609164	0.104577453960592	0.533716183768209	0.193272770930046	0.541940131263006	0.554786297422763	0.0603223163619745	0.214670164989233	0.609279554437657	0.362625763564499	0.624371182177506	0.647165828242903	0.00815754119280395	-1.18650833969929	0.293944478055305	0.138123094224109	0.0058652693275059	-0.717109515498461	0.35994646322305	0.118020233077501	0.800092130704402	0.898457734160424	11.3298451387717	0.938675799315556	0.251270235764804	0.509480772874313	7.13874028122304	0.718439144243361	1	0.35994646322305	TRUE	0.670824607039588	LAMN
145755	LAMN-(LGMA+MHNA+GCA)/3	LAMN	SPP1..macrophages	iCAFs	ATP1B1	NEGR1	2.94	-0.524	1.208	0.0966	0.878	0.369	1	0.0111027747464236	up	0.422439254780947	ATP1B1_NEGR1	ATP1B1_NEGR1_SPP1..macrophages_iCAFs	0.13243626549195	0.156690380554071	0.0207514888390935	0.0841269841269841	0.151877037203552	0.0127769570980766	0.117858340400099	0.900388818556685	0.509123579478392	2.98416724833845	1.01502287358451	0.952016968144709	0.805306547142629	0.924323675364175	0.879182007363534	-0.226878184132652	-0.43297363384094	0.258264462809917	0.581005210204815	0.212854832914121	0.180515630614445	0.0111027747464236	0.422439254780947	0.58819940601923	0.166957277027306	0.00429475245527619	0.0872122586282579	0.50628253566944	0.0935889025248257	0.136339838049058	0.122589781746032	6.21125287087139	0.685221445321492	0.276688094935172	0.470032387936842	6.40885488767532	0.781120469613913	1	0.58819940601923	TRUE	0.670823791894716	LGMA
145756	LAMN-(LGMA+MHNA+GCA)/3	LAMN	SPP1..macrophages	iCAFs	ATP1B1	NEGR1	2.94	-0.524	1.208	0.0966	0.878	0.369	1	0.00429475245527619	down	0.0872122586282579	ATP1B1_NEGR1	ATP1B1_NEGR1_SPP1..macrophages_iCAFs	0.13243626549195	0.156690380554071	0.0207514888390935	0.0841269841269841	0.151877037203552	0.0127769570980766	0.117858340400099	0.900388818556685	0.509123579478392	2.98416724833845	1.01502287358451	0.952016968144709	0.805306547142629	0.924323675364175	0.879182007363534	-0.226878184132652	-0.43297363384094	0.258264462809917	0.581005210204815	0.212854832914121	0.180515630614445	0.0111027747464236	0.422439254780947	0.58819940601923	0.166957277027306	0.00429475245527619	0.0872122586282579	0.50628253566944	0.0935889025248257	0.136339838049058	0.122589781746032	6.21125287087139	0.685221445321492	0.276688094935172	0.470032387936842	6.40885488767532	0.781120469613913	1	0.58819940601923	TRUE	0.670823791894716	LGMA
145757	MHNA-(LGMA+LAMN+GCA)/3	MHNA	Fibroblasts	Macrophages	PGF	NRP2	2.51	0.411	1.4605	0.015	0.746	0.554	0.971	-0.00160708972183729	up	0.241672925838324	PGF_NRP2	PGF_NRP2_Fibroblasts_Macrophages	0.0288821699621206	0.279032738696108	0.00805907098401697	0.0266368127376764	0.264533959449214	0.00704634154060478	0.310731215249496	0.0345408446629282	0.172636029956212	4.57801093977024	1.82390874094432	0.934308468064671	0.930766768048663	0.95109652633264	0.951876900912438	0.105417486696615	0.25649023527157	0.662908731584621	0.41201042040963	0.661516349263385	0.672632950053899	-0.00160708972183729	0.241672925838324	0.555139669776858	0.0425262094023627	0.0357657656443554	0.764490118312248	0.629504590733982	0.583159399757631	0.228505957924185	0.226022107454373	3.02119555674961	0.4804367739841	0.84301859829885	0.748628657719785	6.9316035344604	0.968722513790712	0	0.629504590733982	TRUE	0.670823164330292	GCA
145758	MHNA-(LGMA+LAMN+GCA)/3	MHNA	Fibroblasts	Macrophages	PGF	NRP2	2.51	0.411	1.4605	0.015	0.746	0.554	0.971	0.0357657656443554	down	0.764490118312248	PGF_NRP2	PGF_NRP2_Fibroblasts_Macrophages	0.0288821699621206	0.279032738696108	0.00805907098401697	0.0266368127376764	0.264533959449214	0.00704634154060478	0.310731215249496	0.0345408446629282	0.172636029956212	4.57801093977024	1.82390874094432	0.934308468064671	0.930766768048663	0.95109652633264	0.951876900912438	0.105417486696615	0.25649023527157	0.662908731584621	0.41201042040963	0.661516349263385	0.672632950053899	-0.00160708972183729	0.241672925838324	0.555139669776858	0.0425262094023627	0.0357657656443554	0.764490118312248	0.629504590733982	0.583159399757631	0.228505957924185	0.226022107454373	3.02119555674961	0.4804367739841	0.84301859829885	0.748628657719785	6.9316035344604	0.968722513790712	0	0.629504590733982	TRUE	0.670823164330292	GCA
145759	GCA-(LGMA+LAMN+MHNA)/3	GCA	B.cells	NK.cells	B2M	KLRD1	-0.288	0.602	0.157	0.372	0.898	0.121	1	0.00420886818312102	up	-0.0510348568786157	B2M_KLRD1	B2M_KLRD1_B.cells_NK.cells	2.75150955468968	0.334337946403486	0.919934054024518	0.995575221238938	0.245207953012144	0.244122962069612	0.0711544356316257	0.397778729953697	0.234466582792661	-0.123683633314013	-0.429457060118102	0.34962782135425	0.539358892268289	0.266487914198815	0.197494797502801	0.552163207069497	0.91721462968355	0.727317642831477	0.826221703197988	0.813061444484369	0.893325547969817	0.00420886818312102	-0.0510348568786157	0.501607343544892	0.0994651211573135	0.00687723987649863	1.12350626030067	0.694822991719063	0.133762685405895	0.599811067405047	0.974793743674811	11.729463092085	0.463209156097684	0.80085754545144	0.792409288184796	7.60702019821402	0.947607135416407	1	0.694822991719063	TRUE	0.670822216011332	LGMA
145760	GCA-(LGMA+LAMN+MHNA)/3	GCA	B.cells	NK.cells	B2M	KLRD1	-0.288	0.602	0.157	0.372	0.898	0.121	1	0.00687723987649863	down	1.12350626030067	B2M_KLRD1	B2M_KLRD1_B.cells_NK.cells	2.75150955468968	0.334337946403486	0.919934054024518	0.995575221238938	0.245207953012144	0.244122962069612	0.0711544356316257	0.397778729953697	0.234466582792661	-0.123683633314013	-0.429457060118102	0.34962782135425	0.539358892268289	0.266487914198815	0.197494797502801	0.552163207069497	0.91721462968355	0.727317642831477	0.826221703197988	0.813061444484369	0.893325547969817	0.00420886818312102	-0.0510348568786157	0.501607343544892	0.0994651211573135	0.00687723987649863	1.12350626030067	0.694822991719063	0.133762685405895	0.599811067405047	0.974793743674811	11.729463092085	0.463209156097684	0.80085754545144	0.792409288184796	7.60702019821402	0.947607135416407	1	0.694822991719063	TRUE	0.670822216011332	LGMA
145761	LAMN-(LGMA+MHNA+GCA)/3	LAMN	C1Qhi.monocytes	NK.cells	TGFB2	TGFBR1	2.25	-0.148	1.051	0.0442	0.369	0.737	1	0.0286765430799919	up	5.84919894862792	TGFB2_TGFBR1	TGFB2_TGFBR1_C1Qhi.monocytes_NK.cells	0.0296255473438859	0.102612338927023	0.00303994670494938	0.032451687400597	0.110547517042546	0.00358745346597686	0.637645667210595	0.439766549598653	0.538706108404624	3.04779989396454	1.35457773065091	0.920321754442132	0.877401152553226	0.926084520569874	0.919321274211622	-0.0196148117968604	-0.132532512140949	0.402533237513475	0.248315666546892	0.369160977362558	0.337383219547251	0.0286765430799919	5.84919894862792	1.001	0.339006535412399	0.00353843799635121	-0.591580551346377	0.382784854751396	0.0818234965782275	0.28101641512373	0.279789496305129	3.85904266263233	0.770019294369993	0.265650765384721	0.261161759647006	5.56604966943989	0.628716340841885	0	1.001	TRUE	0.670820977830749	LAMN
145762	LAMN-(LGMA+MHNA+GCA)/3	LAMN	C1Qhi.monocytes	NK.cells	TGFB2	TGFBR1	2.25	-0.148	1.051	0.0442	0.369	0.737	1	0.00353843799635121	down	-0.591580551346377	TGFB2_TGFBR1	TGFB2_TGFBR1_C1Qhi.monocytes_NK.cells	0.0296255473438859	0.102612338927023	0.00303994670494938	0.032451687400597	0.110547517042546	0.00358745346597686	0.637645667210595	0.439766549598653	0.538706108404624	3.04779989396454	1.35457773065091	0.920321754442132	0.877401152553226	0.926084520569874	0.919321274211622	-0.0196148117968604	-0.132532512140949	0.402533237513475	0.248315666546892	0.369160977362558	0.337383219547251	0.0286765430799919	5.84919894862792	1.001	0.339006535412399	0.00353843799635121	-0.591580551346377	0.382784854751396	0.0818234965782275	0.28101641512373	0.279789496305129	3.85904266263233	0.770019294369993	0.265650765384721	0.261161759647006	5.56604966943989	0.628716340841885	0	1.001	TRUE	0.670820977830749	LAMN
145763	LAMN-(LGMA+MHNA+GCA)/3	LAMN	Epithelial	Epithelial	NRG4	ERBB2	0.764	1.15	0.957	0.576	1	0.31	1	0.00336189074065589	up	1.22965350170491	NRG4_ERBB2	NRG4_ERBB2_Epithelial_Epithelial	0.00239855854226641	0.22418010828158	0.000537709113724992	0.0028957528957529	0.155984555984556	0.000451692729685008	0.224577196182587	0.224577196182587	0.224577196182587	0.183037222664666	0.239577516576788	0.744577397150632	0.366996158155915	0.68704978389627	0.645009604610213	0.584934052090586	0.508638306165727	0.842099353215954	0.637913223140496	0.818136902623069	0.791636722960834	0.00336189074065589	1.22965350170491	0.735828061480065	0.0911731124043199	0.0100860268266642	1.69125480033257	0.798117586193577	0.183679331345081	0.142884619500001	0.157370656370656	0.795802716878069	0.378713753115719	1.001	1.001	6.337340470171	1.001	0	0.798117586193577	TRUE	0.670816886959657	LGMA
145764	LAMN-(LGMA+MHNA+GCA)/3	LAMN	Epithelial	Epithelial	NRG4	ERBB2	0.764	1.15	0.957	0.576	1	0.31	1	0.0100860268266642	down	1.69125480033257	NRG4_ERBB2	NRG4_ERBB2_Epithelial_Epithelial	0.00239855854226641	0.22418010828158	0.000537709113724992	0.0028957528957529	0.155984555984556	0.000451692729685008	0.224577196182587	0.224577196182587	0.224577196182587	0.183037222664666	0.239577516576788	0.744577397150632	0.366996158155915	0.68704978389627	0.645009604610213	0.584934052090586	0.508638306165727	0.842099353215954	0.637913223140496	0.818136902623069	0.791636722960834	0.00336189074065589	1.22965350170491	0.735828061480065	0.0911731124043199	0.0100860268266642	1.69125480033257	0.798117586193577	0.183679331345081	0.142884619500001	0.157370656370656	0.795802716878069	0.378713753115719	1.001	1.001	6.337340470171	1.001	0	0.798117586193577	TRUE	0.670816886959657	LGMA
145765	GCA-(LGMA+LAMN+MHNA)/3	GCA	SPP1..macrophages	iCAFs	ITGB2	THY1	0.0916	-0.18	-0.0442	0.883	1	0.724	0.961	-0.00184333098121524	up	-0.571575856802667	ITGB2_THY1	ITGB2_THY1_SPP1..macrophages_iCAFs	0.741307083993577	0.478974514482237	0.355067200638067	0.522222222222222	0.451322751322751	0.235690770135215	0.0480350794940855	0.154589017934036	0.101312048714061	0.00494999955229472	0.0540392964224314	0.518068672963022	0.115735553065471	0.517088202337122	0.51878901872899	-0.0252470580845136	-0.140261433802853	0.386969996406755	0.260375494071146	0.356494789795185	0.332083183614804	-0.00184333098121524	-0.571575856802667	0.406407378698055	0.0402133796947866	0.0489893644927933	0.454284893202542	0.573066712567388	0.788868819551062	0.577022313484825	0.566093274854139	8.4188542547217	0.857741582133997	0.631935682877316	0.722207636894197	7.81829298064514	0.880728210523924	1	0.573066712567388	TRUE	0.670816716560381	LGMA
145766	GCA-(LGMA+LAMN+MHNA)/3	GCA	SPP1..macrophages	iCAFs	ITGB2	THY1	0.0916	-0.18	-0.0442	0.883	1	0.724	0.961	0.0489893644927933	down	0.454284893202542	ITGB2_THY1	ITGB2_THY1_SPP1..macrophages_iCAFs	0.741307083993577	0.478974514482237	0.355067200638067	0.522222222222222	0.451322751322751	0.235690770135215	0.0480350794940855	0.154589017934036	0.101312048714061	0.00494999955229472	0.0540392964224314	0.518068672963022	0.115735553065471	0.517088202337122	0.51878901872899	-0.0252470580845136	-0.140261433802853	0.386969996406755	0.260375494071146	0.356494789795185	0.332083183614804	-0.00184333098121524	-0.571575856802667	0.406407378698055	0.0402133796947866	0.0489893644927933	0.454284893202542	0.573066712567388	0.788868819551062	0.577022313484825	0.566093274854139	8.4188542547217	0.857741582133997	0.631935682877316	0.722207636894197	7.81829298064514	0.880728210523924	1	0.573066712567388	TRUE	0.670816716560381	LGMA
145767	LGMA-(LAMN+MHNA+GCA)/3	LGMA	Endothelial	C1Qhi.monocytes	HMGB1	THBD	-0.166	1.26	0.547	0.617	1	0.00302	0.282	0.0288925327762334	up	-1.87815231491995	HMGB1_THBD	HMGB1_THBD_Endothelial_C1Qhi.monocytes	1.06940992427888	0.363056016248232	0.388255706845013	0.831228664158278	0.354810991141019	0.294929066194824	0.623093931583111	0.475378729342036	0.549236330462573	-0.0348126627704819	-0.209714835966758	0.398511285417	0.333760204898351	0.343885064831119	0.293720986073315	3.17519125187399	2.51999305704285	0.857078692058929	0.986143550125764	0.952659001077973	0.989579590370104	0.0288925327762334	-1.87815231491995	0.167452074695839	0.341121099935602	0.00556709738699888	-0.727478850112537	0.35805989524725	0.113381800107522	0.63502216573238	0.762402591995211	9.29532518069722	0.612522712879849	0.686497815587728	0.710011817206989	7.6793044640668	0.949459465208771	1	0.35805989524725	TRUE	0.670815881871917	LAMN
145768	LGMA-(LAMN+MHNA+GCA)/3	LGMA	Endothelial	C1Qhi.monocytes	HMGB1	THBD	-0.166	1.26	0.547	0.617	1	0.00302	0.282	0.00556709738699888	down	-0.727478850112537	HMGB1_THBD	HMGB1_THBD_Endothelial_C1Qhi.monocytes	1.06940992427888	0.363056016248232	0.388255706845013	0.831228664158278	0.354810991141019	0.294929066194824	0.623093931583111	0.475378729342036	0.549236330462573	-0.0348126627704819	-0.209714835966758	0.398511285417	0.333760204898351	0.343885064831119	0.293720986073315	3.17519125187399	2.51999305704285	0.857078692058929	0.986143550125764	0.952659001077973	0.989579590370104	0.0288925327762334	-1.87815231491995	0.167452074695839	0.341121099935602	0.00556709738699888	-0.727478850112537	0.35805989524725	0.113381800107522	0.63502216573238	0.762402591995211	9.29532518069722	0.612522712879849	0.686497815587728	0.710011817206989	7.6793044640668	0.949459465208771	1	0.35805989524725	TRUE	0.670815881871917	LAMN
145769	LGMA-(LAMN+MHNA+GCA)/3	LGMA	C1Qhi.monocytes	Epithelial	IL1A	IL1R2	1.74	0.161	0.9505	0.0881	0.904	0.854	1	0.0170315780735567	up	2.30919004445024	IL1A_IL1R2	IL1A_IL1R2_C1Qhi.monocytes_Epithelial	0.0218777302103457	0.171926127087659	0.00376135342453342	0.0249874588748751	0.159098712543526	0.00397547253672694	0.475378729342036	0.261235324397914	0.368307026869975	1.83574191936304	1.05502409158795	0.882963822634865	0.817412357931807	0.888946694413318	0.885945253721786	0.0110352828190702	0.068542129310995	0.554886812791951	0.14150646784046	0.540648580668344	0.532181997844053	0.0170315780735567	2.30919004445024	0.933260811129422	0.225000958734199	0.00256099379319645	0.957877028654255	0.664688868758429	0.0666181442217341	0.193626252041866	0.158254407852547	2.61018005543429	0.480142574047045	0.533016025585821	0.627918180011146	5.7598165500809	0.723091635338607	0.25	0.933260811129422	TRUE	0.670815266183891	LGMA
145770	LGMA-(LAMN+MHNA+GCA)/3	LGMA	C1Qhi.monocytes	Epithelial	IL1A	IL1R2	1.74	0.161	0.9505	0.0881	0.904	0.854	1	0.00256099379319645	down	0.957877028654255	IL1A_IL1R2	IL1A_IL1R2_C1Qhi.monocytes_Epithelial	0.0218777302103457	0.171926127087659	0.00376135342453342	0.0249874588748751	0.159098712543526	0.00397547253672694	0.475378729342036	0.261235324397914	0.368307026869975	1.83574191936304	1.05502409158795	0.882963822634865	0.817412357931807	0.888946694413318	0.885945253721786	0.0110352828190702	0.068542129310995	0.554886812791951	0.14150646784046	0.540648580668344	0.532181997844053	0.0170315780735567	2.30919004445024	0.933260811129422	0.225000958734199	0.00256099379319645	0.957877028654255	0.664688868758429	0.0666181442217341	0.193626252041866	0.158254407852547	2.61018005543429	0.480142574047045	0.533016025585821	0.627918180011146	5.7598165500809	0.723091635338607	0.25	0.933260811129422	TRUE	0.670815266183891	LGMA
145771	GCA-(LGMA+LAMN+MHNA)/3	GCA	Epithelial	C1Qhi.monocytes	HMGB1	HAVCR2	0.897	-0.189	0.354	0.396	0.75	0.686	0.934	0.0118911231017874	up	-0.986732135777134	HMGB1_HAVCR2	HMGB1_HAVCR2_Epithelial_C1Qhi.monocytes	0.969962651040245	0.403775673013833	0.391647322222056	0.901448497854077	0.495169082125604	0.446369425265908	0.635265500900704	0.0295087282581602	0.332387114579432	0.360867418224815	0.402304814074488	0.771070113654554	0.518108692172243	0.747238674563791	0.725828397630863	-0.0309347421314239	-0.163675884293248	0.383084800574919	0.29603844771829	0.345355731225296	0.315262306863097	0.0118911231017874	-0.986732135777134	0.330480865378107	0.174675300123717	0.00353401682512775	-2.92410467705972	0.001	0.0817547197968377	0.524661721268332	0.925052634588092	9.76072353678691	0.855437631556148	0.757573553993664	0.826541102239608	7.12523881529368	0.905931081436167	1	0.330480865378107	TRUE	0.670813161405843	MHNA
145772	GCA-(LGMA+LAMN+MHNA)/3	GCA	Epithelial	C1Qhi.monocytes	HMGB1	HAVCR2	0.897	-0.189	0.354	0.396	0.75	0.686	0.934	0.00353401682512775	down	-2.92410467705972	HMGB1_HAVCR2	HMGB1_HAVCR2_Epithelial_C1Qhi.monocytes	0.969962651040245	0.403775673013833	0.391647322222056	0.901448497854077	0.495169082125604	0.446369425265908	0.635265500900704	0.0295087282581602	0.332387114579432	0.360867418224815	0.402304814074488	0.771070113654554	0.518108692172243	0.747238674563791	0.725828397630863	-0.0309347421314239	-0.163675884293248	0.383084800574919	0.29603844771829	0.345355731225296	0.315262306863097	0.0118911231017874	-0.986732135777134	0.330480865378107	0.174675300123717	0.00353401682512775	-2.92410467705972	0.001	0.0817547197968377	0.524661721268332	0.925052634588092	9.76072353678691	0.855437631556148	0.757573553993664	0.826541102239608	7.12523881529368	0.905931081436167	1	0.330480865378107	TRUE	0.670813161405843	MHNA
145773	MHNA-(LGMA+LAMN+GCA)/3	MHNA	SPP1..macrophages	Macrophages	SIGLEC9	IFNGR1	-0.447	0.532	0.0425	0.805	1	0.313	0.905	-0.00197509107083937	up	-0.0190270671835366	SIGLEC9_IFNGR1	SIGLEC9_IFNGR1_SPP1..macrophages_Macrophages	0.0285801422560683	0.642139509905412	0.0183524385413386	0.0287354860581405	0.575586372196542	0.0165397541735094	0.718445157367712	0.0345408446629282	0.37649300101532	-0.0421092414755628	-0.0942041196321315	0.297462782135425	0.178825836401473	0.334000320153674	0.368556907315511	0.268370412425289	0.504455662453552	0.704725116780453	0.63501616960115	0.742274523895077	0.790042220625225	-0.00197509107083937	-0.0190270671835366	0.507461138835255	0.0389234329244469	0.0355319394082131	0.719108167080855	0.621247924413632	0.579521943727649	0.314926501943554	0.223801651181653	4.17593374767912	0.823037674784803	1.001	0.802078888544255	8.33732760695367	0.99812593370885	0.333333333333333	0.621247924413632	TRUE	0.670813038727684	GCA
145774	MHNA-(LGMA+LAMN+GCA)/3	MHNA	SPP1..macrophages	Macrophages	SIGLEC9	IFNGR1	-0.447	0.532	0.0425	0.805	1	0.313	0.905	0.0355319394082131	down	0.719108167080855	SIGLEC9_IFNGR1	SIGLEC9_IFNGR1_SPP1..macrophages_Macrophages	0.0285801422560683	0.642139509905412	0.0183524385413386	0.0287354860581405	0.575586372196542	0.0165397541735094	0.718445157367712	0.0345408446629282	0.37649300101532	-0.0421092414755628	-0.0942041196321315	0.297462782135425	0.178825836401473	0.334000320153674	0.368556907315511	0.268370412425289	0.504455662453552	0.704725116780453	0.63501616960115	0.742274523895077	0.790042220625225	-0.00197509107083937	-0.0190270671835366	0.507461138835255	0.0389234329244469	0.0355319394082131	0.719108167080855	0.621247924413632	0.579521943727649	0.314926501943554	0.223801651181653	4.17593374767912	0.823037674784803	1.001	0.802078888544255	8.33732760695367	0.99812593370885	0.333333333333333	0.621247924413632	TRUE	0.670813038727684	GCA
145775	LGMA-(LAMN+MHNA+GCA)/3	LGMA	Fibroblasts	Fibroblasts	COL18A1	GPC1	-0.765	0.628	-0.0685	0.13	1	0.249	1	0.0161868217043501	up	0.196663754826047	COL18A1_GPC1	COL18A1_GPC1_Fibroblasts_Fibroblasts	0.148199067541508	0.0983122753425836	0.0145697875336549	0.167108148242993	0.122681238904455	0.0205010346574798	0.231631743788032	0.231631743788032	0.231631743788032	-0.67783333548527	-0.886056647693163	0.221146150152073	0.766868096686409	0.14474947975028	0.0916239795101649	0.379186810023878	0.603800652904264	0.734796083363277	0.695158102766798	0.776410348544736	0.82204455623428	0.0161868217043501	0.196663754826047	0.546908096281631	0.21673069454957	0.00540280480840295	-0.345954291406851	0.427473415132932	0.110826026039759	0.305114766471639	0.332759726868302	6.03941596921219	0.757083902154221	0.68791056569274	0.668543819300724	5.4868285640019	0.950673493593656	1	0.546908096281631	TRUE	0.670812886665346	GCA
145776	LGMA-(LAMN+MHNA+GCA)/3	LGMA	Fibroblasts	Fibroblasts	COL18A1	GPC1	-0.765	0.628	-0.0685	0.13	1	0.249	1	0.00540280480840295	down	-0.345954291406851	COL18A1_GPC1	COL18A1_GPC1_Fibroblasts_Fibroblasts	0.148199067541508	0.0983122753425836	0.0145697875336549	0.167108148242993	0.122681238904455	0.0205010346574798	0.231631743788032	0.231631743788032	0.231631743788032	-0.67783333548527	-0.886056647693163	0.221146150152073	0.766868096686409	0.14474947975028	0.0916239795101649	0.379186810023878	0.603800652904264	0.734796083363277	0.695158102766798	0.776410348544736	0.82204455623428	0.0161868217043501	0.196663754826047	0.546908096281631	0.21673069454957	0.00540280480840295	-0.345954291406851	0.427473415132932	0.110826026039759	0.305114766471639	0.332759726868302	6.03941596921219	0.757083902154221	0.68791056569274	0.668543819300724	5.4868285640019	0.950673493593656	1	0.546908096281631	TRUE	0.670812886665346	GCA
145777	LAMN-(LGMA+MHNA+GCA)/3	LAMN	Fibroblasts	B.cells	COL1A1	ITGAV	0.187	0.676	0.4315	0.794	1	0.328	1	-2.19157923390476e-05	up	0.245312964605585	COL1A1_ITGAV	COL1A1_ITGAV_Fibroblasts_B.cells	3.26790987647894	0.0746624045470406	0.24399000922094	0.934092647219491	0.0803584626755358	0.0750622491270799	0.20634857114243	0.176990542322262	0.191669556732346	0.018733566046133	0.100179497572904	0.558488074275652	0.187530014406915	0.552945413798623	0.552165039218825	0.327269281650905	0.484126156288321	0.748113546532519	0.620328781890047	0.761543298598635	0.782473948975925	-2.19157923390476e-05	0.245312964605585	0.555805384029405	0.0580452485637364	0.0120214433966878	-0.552188093534251	0.389951809253523	0.213787127584315	0.91992603352155	0.936181302588509	13.578919023728	0.989273458350114	0.0689301423942044	0.0768011002359846	4.90690976835715	0.32376642865865	1	0.555805384029405	TRUE	0.670811922825387	LGMA
145778	LAMN-(LGMA+MHNA+GCA)/3	LAMN	Fibroblasts	B.cells	COL1A1	ITGAV	0.187	0.676	0.4315	0.794	1	0.328	1	0.0120214433966878	down	-0.552188093534251	COL1A1_ITGAV	COL1A1_ITGAV_Fibroblasts_B.cells	3.26790987647894	0.0746624045470406	0.24399000922094	0.934092647219491	0.0803584626755358	0.0750622491270799	0.20634857114243	0.176990542322262	0.191669556732346	0.018733566046133	0.100179497572904	0.558488074275652	0.187530014406915	0.552945413798623	0.552165039218825	0.327269281650905	0.484126156288321	0.748113546532519	0.620328781890047	0.761543298598635	0.782473948975925	-2.19157923390476e-05	0.245312964605585	0.555805384029405	0.0580452485637364	0.0120214433966878	-0.552188093534251	0.389951809253523	0.213787127584315	0.91992603352155	0.936181302588509	13.578919023728	0.989273458350114	0.0689301423942044	0.0768011002359846	4.90690976835715	0.32376642865865	1	0.555805384029405	TRUE	0.670811922825387	LGMA
145779	MHNA-(LGMA+LAMN+GCA)/3	MHNA	Tregs	CD8..T.cells	CCL5	CCR5	0.176	0.497	0.3365	0.767	1	0.146	0.936	0.0104990812201364	up	0.405010890818525	CCL5_CCR5	CCL5_CCR5_Tregs_CD8..T.cells	0.0733980591226872	0.0935281461227471	0.00686478439875272	0.0664003931951439	0.1175065570904	0.00780248159381021	0.591672972047092	0.223068359731449	0.407370665889271	0.0202760159449793	0.115204636051019	0.554045942052185	0.209360493036658	0.556026892908596	0.562790139266848	0.415316630675135	0.835647144215563	0.694057671577434	0.798463887890765	0.78597736255839	0.87805425799497	0.0104990812201364	0.405010890818525	0.585011992084876	0.161047046420066	0.0170043956205685	0.706542696475812	0.618961797547579	0.291303106598906	0.0330270160442511	0.0687072491077372	4.59957437808307	0.400273348137912	0.99068157750905	1.001	5.11523351876122	0.992415616834863	0.666666666666667	0.618961797547579	TRUE	0.670810563872619	MHNA
145780	MHNA-(LGMA+LAMN+GCA)/3	MHNA	Tregs	CD8..T.cells	CCL5	CCR5	0.176	0.497	0.3365	0.767	1	0.146	0.936	0.0170043956205685	down	0.706542696475812	CCL5_CCR5	CCL5_CCR5_Tregs_CD8..T.cells	0.0733980591226872	0.0935281461227471	0.00686478439875272	0.0664003931951439	0.1175065570904	0.00780248159381021	0.591672972047092	0.223068359731449	0.407370665889271	0.0202760159449793	0.115204636051019	0.554045942052185	0.209360493036658	0.556026892908596	0.562790139266848	0.415316630675135	0.835647144215563	0.694057671577434	0.798463887890765	0.78597736255839	0.87805425799497	0.0104990812201364	0.405010890818525	0.585011992084876	0.161047046420066	0.0170043956205685	0.706542696475812	0.618961797547579	0.291303106598906	0.0330270160442511	0.0687072491077372	4.59957437808307	0.400273348137912	0.99068157750905	1.001	5.11523351876122	0.992415616834863	0.666666666666667	0.618961797547579	TRUE	0.670810563872619	MHNA
145781	LGMA-(LAMN+MHNA+GCA)/3	LGMA	Endothelial	Endothelial	EFNB1	EPHA4	-0.184	0.583	0.1995	0.947	1	0.128	1	0.0186131104504885	up	0.268857241042914	EFNB1_EPHA4	EFNB1_EPHA4_Endothelial_Endothelial	0.0538454487893724	0.333932359499443	0.0179807377625415	0.0660061720890028	0.327653355994185	0.0216271438012915	0.623093931583111	0.623093931583111	0.623093931583111	-0.00435160386339769	-0.0236500209967266	0.391027693292781	0.0616696014086762	0.416039699055547	0.432467584440531	0.520496587695293	0.892790030352132	0.721276500179662	0.818339022637442	0.807402084081926	0.889462809917355	0.0186131104504885	0.268857241042914	0.560111316298919	0.240484346667758	0.00345529072583761	-0.126048319377533	0.467482497678553	0.0805300380446771	0.483359815321893	0.548439112013501	3.73582252449388	0.660951521744732	0.614114450866546	0.712381065932109	7.32961515429389	0.8762764087479	0.75	0.560111316298919	TRUE	0.670810280128494	LAMN
145782	LGMA-(LAMN+MHNA+GCA)/3	LGMA	Endothelial	Endothelial	EFNB1	EPHA4	-0.184	0.583	0.1995	0.947	1	0.128	1	0.00345529072583761	down	-0.126048319377533	EFNB1_EPHA4	EFNB1_EPHA4_Endothelial_Endothelial	0.0538454487893724	0.333932359499443	0.0179807377625415	0.0660061720890028	0.327653355994185	0.0216271438012915	0.623093931583111	0.623093931583111	0.623093931583111	-0.00435160386339769	-0.0236500209967266	0.391027693292781	0.0616696014086762	0.416039699055547	0.432467584440531	0.520496587695293	0.892790030352132	0.721276500179662	0.818339022637442	0.807402084081926	0.889462809917355	0.0186131104504885	0.268857241042914	0.560111316298919	0.240484346667758	0.00345529072583761	-0.126048319377533	0.467482497678553	0.0805300380446771	0.483359815321893	0.548439112013501	3.73582252449388	0.660951521744732	0.614114450866546	0.712381065932109	7.32961515429389	0.8762764087479	0.75	0.560111316298919	TRUE	0.670810280128494	LAMN
145783	LAMN-(LGMA+MHNA+GCA)/3	LAMN	SPP1..macrophages	Fibroblasts	EZR	SLC9A1	0.666	0.392	0.529	0.326	0.915	0.647	1	0.0206130821244887	up	1.24965049058992	EZR_SLC9A1	EZR_SLC9A1_SPP1..macrophages_Fibroblasts	0.485921673253852	0.0385413351034426	0.0187280700429023	0.365079365079365	0.0456316690338323	0.0166591807583832	0.117858340400099	0.20634857114243	0.162103455771265	0.324197078354753	0.486782399932061	0.71902513206339	0.57991836081319	0.736753641748039	0.757983832239475	0.0741255219778694	0.1890957193313	0.655430291052821	0.330825547969817	0.637486525332375	0.630008084800575	0.0206130821244887	1.24965049058992	0.739485242449814	0.260064304521513	0.001199171003371	-0.0660662016640177	0.478395477788712	0.045433307993164	0.309329010909965	0.343947713800785	8.10006589321693	0.670505573567265	0.231038857993999	0.259817615870201	4.18998191088119	0.648240973234227	0.5	0.739485242449814	TRUE	0.670810083514443	LAMN
145784	LAMN-(LGMA+MHNA+GCA)/3	LAMN	SPP1..macrophages	Fibroblasts	EZR	SLC9A1	0.666	0.392	0.529	0.326	0.915	0.647	1	0.001199171003371	down	-0.0660662016640177	EZR_SLC9A1	EZR_SLC9A1_SPP1..macrophages_Fibroblasts	0.485921673253852	0.0385413351034426	0.0187280700429023	0.365079365079365	0.0456316690338323	0.0166591807583832	0.117858340400099	0.20634857114243	0.162103455771265	0.324197078354753	0.486782399932061	0.71902513206339	0.57991836081319	0.736753641748039	0.757983832239475	0.0741255219778694	0.1890957193313	0.655430291052821	0.330825547969817	0.637486525332375	0.630008084800575	0.0206130821244887	1.24965049058992	0.739485242449814	0.260064304521513	0.001199171003371	-0.0660662016640177	0.478395477788712	0.045433307993164	0.309329010909965	0.343947713800785	8.10006589321693	0.670505573567265	0.231038857993999	0.259817615870201	4.18998191088119	0.648240973234227	0.5	0.739485242449814	TRUE	0.670810083514443	LAMN
145785	MHNA-(LGMA+LAMN+GCA)/3	MHNA	NK.cells	Endothelial	TGFB1	ITGB1	0.127	-0.31	-0.0915	0.659	1	0.415	0.998	-0.0010512599399853	up	0.862450017823113	TGFB1_ITGB1	TGFB1_ITGB1_NK.cells_Endothelial	0.841780690014034	0.864555973575488	0.727766523992129	0.556746305438588	0.634738313471345	0.353388210945492	0.220650162690461	0.243146692749466	0.231898427719964	0.0230015523465607	0.18111458540599	0.532795741956139	0.300644309268449	0.560509044341284	0.609572594845526	-0.118405090019251	-0.381951903287907	0.331229787998563	0.538604922745239	0.261363636363636	0.201962809917355	-0.0010512599399853	0.862450017823113	0.66867147100538	0.0479678483235562	0.0085778640731777	0.00119946709653539	0.490633606972255	0.160217996157162	0.668695419796606	0.685461277889916	8.72157042088676	0.810009835005326	0.693286996364282	0.675924239995588	9.02037568436791	0.872986456597606	1	0.66867147100538	TRUE	0.670808769084928	LAMN
145786	MHNA-(LGMA+LAMN+GCA)/3	MHNA	NK.cells	Endothelial	TGFB1	ITGB1	0.127	-0.31	-0.0915	0.659	1	0.415	0.998	0.0085778640731777	down	0.00119946709653539	TGFB1_ITGB1	TGFB1_ITGB1_NK.cells_Endothelial	0.841780690014034	0.864555973575488	0.727766523992129	0.556746305438588	0.634738313471345	0.353388210945492	0.220650162690461	0.243146692749466	0.231898427719964	0.0230015523465607	0.18111458540599	0.532795741956139	0.300644309268449	0.560509044341284	0.609572594845526	-0.118405090019251	-0.381951903287907	0.331229787998563	0.538604922745239	0.261363636363636	0.201962809917355	-0.0010512599399853	0.862450017823113	0.66867147100538	0.0479678483235562	0.0085778640731777	0.00119946709653539	0.490633606972255	0.160217996157162	0.668695419796606	0.685461277889916	8.72157042088676	0.810009835005326	0.693286996364282	0.675924239995588	9.02037568436791	0.872986456597606	1	0.66867147100538	TRUE	0.670808769084928	LAMN
145787	LGMA-(LAMN+MHNA+GCA)/3	LGMA	Fibroblasts	Epithelial	VCAN	CD44	0.215	0.564	0.3895	0.658	1	0.543	1	0.00702395652399951	up	0.25207626436357	VCAN_CD44	VCAN_CD44_Fibroblasts_Epithelial	0.673174647538766	0.295676955079398	0.199042230020909	0.515301421004368	0.336682142234497	0.173492786320231	0.231631743788032	0.261235324397914	0.246433534092973	0.0390814328729996	0.181774106386044	0.570313750600288	0.301444693452857	0.583360012806147	0.60997278693773	0.14957289611189	0.265200170411153	0.714786201940352	0.421667265540783	0.691789435860582	0.677843154868847	0.00702395652399951	0.25207626436357	0.557042300812718	0.12702516702474	0.000649943049551951	-0.276195795999823	0.44016508228159	0.0368893885193972	0.448825683305934	0.54691171300262	8.70662652428858	0.822329084794874	0.173266422415199	0.338116112304946	6.95799330098213	0.523612776176799	1	0.557042300812718	TRUE	0.670807656174182	LAMN
145788	LGMA-(LAMN+MHNA+GCA)/3	LGMA	Fibroblasts	Epithelial	VCAN	CD44	0.215	0.564	0.3895	0.658	1	0.543	1	0.000649943049551951	down	-0.276195795999823	VCAN_CD44	VCAN_CD44_Fibroblasts_Epithelial	0.673174647538766	0.295676955079398	0.199042230020909	0.515301421004368	0.336682142234497	0.173492786320231	0.231631743788032	0.261235324397914	0.246433534092973	0.0390814328729996	0.181774106386044	0.570313750600288	0.301444693452857	0.583360012806147	0.60997278693773	0.14957289611189	0.265200170411153	0.714786201940352	0.421667265540783	0.691789435860582	0.677843154868847	0.00702395652399951	0.25207626436357	0.557042300812718	0.12702516702474	0.000649943049551951	-0.276195795999823	0.44016508228159	0.0368893885193972	0.448825683305934	0.54691171300262	8.70662652428858	0.822329084794874	0.173266422415199	0.338116112304946	6.95799330098213	0.523612776176799	1	0.557042300812718	TRUE	0.670807656174182	LAMN
145789	LAMN-(LGMA+MHNA+GCA)/3	LAMN	iCAFs	Epithelial	GPC3	DPP4	0.654	-0.41	0.122	0.228	1	0.764	1	0.00187811299567527	up	0.601550385600555	GPC3_DPP4	GPC3_DPP4_iCAFs_Epithelial	0.160176062057373	0.0802821780988929	0.0128592831412694	0.189230452212356	0.111583011583012	0.0211149037410699	0.900388818556685	0.224577196182587	0.562483007369636	0.419910610061703	0.642065152999546	0.716543941091724	0.666800064030735	0.760845205698735	0.805126460701137	-0.0479317229839671	-0.11690664142431	0.294690980955803	0.223701940352138	0.320472511678045	0.35049856270212	0.00187811299567527	0.601550385600555	0.620956428732506	0.0766467538119744	0.00783314498013791	0.827196975641543	0.640913302411579	0.148632970454692	0.701439840561714	1.001	6.55577776680454	1.001	0.48559860217368	0.667167233331413	4.35208524111904	0.714080440756767	0.5	0.640913302411579	TRUE	0.67080431198068	GCA
145790	LAMN-(LGMA+MHNA+GCA)/3	LAMN	iCAFs	Epithelial	GPC3	DPP4	0.654	-0.41	0.122	0.228	1	0.764	1	0.00783314498013791	down	0.827196975641543	GPC3_DPP4	GPC3_DPP4_iCAFs_Epithelial	0.160176062057373	0.0802821780988929	0.0128592831412694	0.189230452212356	0.111583011583012	0.0211149037410699	0.900388818556685	0.224577196182587	0.562483007369636	0.419910610061703	0.642065152999546	0.716543941091724	0.666800064030735	0.760845205698735	0.805126460701137	-0.0479317229839671	-0.11690664142431	0.294690980955803	0.223701940352138	0.320472511678045	0.35049856270212	0.00187811299567527	0.601550385600555	0.620956428732506	0.0766467538119744	0.00783314498013791	0.827196975641543	0.640913302411579	0.148632970454692	0.701439840561714	1.001	6.55577776680454	1.001	0.48559860217368	0.667167233331413	4.35208524111904	0.714080440756767	0.5	0.640913302411579	TRUE	0.67080431198068	GCA
145791	GCA-(LGMA+LAMN+MHNA)/3	GCA	C1Qhi.monocytes	iCAFs	SIGLEC9	BOC	-0.253	0.216	-0.0185	0.731	0.948	0.684	0.953	-0.000676657532720053	up	0.152707242815651	SIGLEC9_BOC	SIGLEC9_BOC_C1Qhi.monocytes_iCAFs	0.0867573245780998	0.55730499366502	0.048350290224392	0.114331723027375	0.639153439153439	0.0730755139772853	0.0295087282581602	0.154589017934036	0.092048873096098	-0.0344289036296613	-0.13608262304214	0.363134304466144	0.239474947975028	0.344445333760205	0.339022730910837	0.0356278820284549	0.164943898279884	0.580488681279195	0.298171936758893	0.591358246496586	0.612513474667625	-0.000676657532720053	0.152707242815651	0.538869039994441	0.0516352499380493	0.0506518832663767	0.661863310099906	0.610832953928166	0.814731353361208	0.953949190342175	0.887475232101608	4.46534615795556	0.880008862349676	1.001	1.001	7.87663620729087	1.001	0.5	0.610832953928166	TRUE	0.670803893079953	LAMN
145792	GCA-(LGMA+LAMN+MHNA)/3	GCA	C1Qhi.monocytes	iCAFs	SIGLEC9	BOC	-0.253	0.216	-0.0185	0.731	0.948	0.684	0.953	0.0506518832663767	down	0.661863310099906	SIGLEC9_BOC	SIGLEC9_BOC_C1Qhi.monocytes_iCAFs	0.0867573245780998	0.55730499366502	0.048350290224392	0.114331723027375	0.639153439153439	0.0730755139772853	0.0295087282581602	0.154589017934036	0.092048873096098	-0.0344289036296613	-0.13608262304214	0.363134304466144	0.239474947975028	0.344445333760205	0.339022730910837	0.0356278820284549	0.164943898279884	0.580488681279195	0.298171936758893	0.591358246496586	0.612513474667625	-0.000676657532720053	0.152707242815651	0.538869039994441	0.0516352499380493	0.0506518832663767	0.661863310099906	0.610832953928166	0.814731353361208	0.953949190342175	0.887475232101608	4.46534615795556	0.880008862349676	1.001	1.001	7.87663620729087	1.001	0.5	0.610832953928166	TRUE	0.670803893079953	LAMN
145793	LAMN-(LGMA+MHNA+GCA)/3	LAMN	iCAFs	Macrophages	SEMA3C	NRP1	0.375	-0.229	0.073	0.459	1	0.709	1	0.012332499469086	up	0.165974240312399	SEMA3C_NRP1	SEMA3C_NRP1_iCAFs_Macrophages	0.556808156229609	0.12376062198995	0.0689109237440536	0.518789104941741	0.131395348837209	0.0681664754167636	0.900388818556685	0.202118009648158	0.551253414102421	0.126820242923527	0.338187314462739	0.631663198335201	0.464142788538498	0.657555626700816	0.69645429806307	-0.0342020121430778	-0.149353764816933	0.364377470355731	0.274164570607258	0.340055695292849	0.325503054257995	0.012332499469086	0.165974240312399	0.541295395834803	0.178996426658506	0.00583273562337156	-0.72230758294083	0.359000741251699	0.117514131109504	0.994081624324994	0.932159931946714	8.55956682230711	1.001	0.123997113198174	0.18390701584378	6.02718940731731	0.638124203910611	1	0.541295395834803	TRUE	0.670803383682075	LGMA
145794	LAMN-(LGMA+MHNA+GCA)/3	LAMN	iCAFs	Macrophages	SEMA3C	NRP1	0.375	-0.229	0.073	0.459	1	0.709	1	0.00583273562337156	down	-0.72230758294083	SEMA3C_NRP1	SEMA3C_NRP1_iCAFs_Macrophages	0.556808156229609	0.12376062198995	0.0689109237440536	0.518789104941741	0.131395348837209	0.0681664754167636	0.900388818556685	0.202118009648158	0.551253414102421	0.126820242923527	0.338187314462739	0.631663198335201	0.464142788538498	0.657555626700816	0.69645429806307	-0.0342020121430778	-0.149353764816933	0.364377470355731	0.274164570607258	0.340055695292849	0.325503054257995	0.012332499469086	0.165974240312399	0.541295395834803	0.178996426658506	0.00583273562337156	-0.72230758294083	0.359000741251699	0.117514131109504	0.994081624324994	0.932159931946714	8.55956682230711	1.001	0.123997113198174	0.18390701584378	6.02718940731731	0.638124203910611	1	0.541295395834803	TRUE	0.670803383682075	LGMA
145795	LAMN-(LGMA+MHNA+GCA)/3	LAMN	NK.cells	Fibroblasts	IL16	KCNJ15	-0.33	1.53	0.6	0.469	1	0.0559	1	0.0154389964695226	up	0.0879591695344169	IL16_KCNJ15	IL16_KCNJ15_NK.cells_Fibroblasts	0.0850684751779647	0.0584243251969053	0.00497006825780228	0.10174332444157	0.0547907789795695	0.00557459600212472	0.439766549598653	0.20634857114243	0.323057560370542	-0.108512961904023	-0.328827157284917	0.333940291339843	0.456078917880583	0.276412678085481	0.236113334400512	1.91645993393377	1.25258819211358	0.886610671936759	0.903184513115343	0.921532518864535	0.936871182177506	0.0154389964695226	0.0879591695344169	0.527027486108824	0.209409397568093	-0.000447790385428762	-0.75596588330148	0.3528770434501	0.0198127885267706	0.30620433626381	0.318450590060197	5.17169252961812	0.714621632556337	0.924947551650747	0.730257551206947	5.01595047297088	1.001	0.5	0.527027486108824	TRUE	0.670803065198631	LAMN
145796	LAMN-(LGMA+MHNA+GCA)/3	LAMN	NK.cells	Fibroblasts	IL16	KCNJ15	-0.33	1.53	0.6	0.469	1	0.0559	1	-0.000447790385428762	down	-0.75596588330148	IL16_KCNJ15	IL16_KCNJ15_NK.cells_Fibroblasts	0.0850684751779647	0.0584243251969053	0.00497006825780228	0.10174332444157	0.0547907789795695	0.00557459600212472	0.439766549598653	0.20634857114243	0.323057560370542	-0.108512961904023	-0.328827157284917	0.333940291339843	0.456078917880583	0.276412678085481	0.236113334400512	1.91645993393377	1.25258819211358	0.886610671936759	0.903184513115343	0.921532518864535	0.936871182177506	0.0154389964695226	0.0879591695344169	0.527027486108824	0.209409397568093	-0.000447790385428762	-0.75596588330148	0.3528770434501	0.0198127885267706	0.30620433626381	0.318450590060197	5.17169252961812	0.714621632556337	0.924947551650747	0.730257551206947	5.01595047297088	1.001	0.5	0.527027486108824	TRUE	0.670803065198631	LAMN
145797	LAMN-(LGMA+MHNA+GCA)/3	LAMN	Epithelial	NK.cells	MIA	ITGA5	4.5	-0.218	2.141	2.84e-05	0.0115	0.638	1	0.00623696233885123	up	-1.18391884244646	MIA_ITGA5	MIA_ITGA5_Epithelial_NK.cells	0.183468820776058	0.0902138526935195	0.016551429171345	0.202316602316602	0.109314795354727	0.0221161979791032	0.224577196182587	0.439766549598653	0.33217187289062	20.4600674697883	4.54668165995296	0.987253881863294	0.995117656475108	0.995958059868737	0.995958059868737	-0.0425490920387866	-0.195179321278838	0.369789795185052	0.338955264103485	0.327344592166727	0.295701581027668	0.00623696233885123	-1.18391884244646	0.294418062359857	0.119320401413968	0.00277135807394695	-1.1966217007175	0.272705346381068	0.0698906205448917	1.001	1.001	6.05997864281371	1.001	0.165103768834137	0.18451587155414	5.21656496162257	0.569646004793376	1	0.294418062359857	TRUE	0.670802859295565	LAMN
145798	LAMN-(LGMA+MHNA+GCA)/3	LAMN	Epithelial	NK.cells	MIA	ITGA5	4.5	-0.218	2.141	2.84e-05	0.0115	0.638	1	0.00277135807394695	down	-1.1966217007175	MIA_ITGA5	MIA_ITGA5_Epithelial_NK.cells	0.183468820776058	0.0902138526935195	0.016551429171345	0.202316602316602	0.109314795354727	0.0221161979791032	0.224577196182587	0.439766549598653	0.33217187289062	20.4600674697883	4.54668165995296	0.987253881863294	0.995117656475108	0.995958059868737	0.995958059868737	-0.0425490920387866	-0.195179321278838	0.369789795185052	0.338955264103485	0.327344592166727	0.295701581027668	0.00623696233885123	-1.18391884244646	0.294418062359857	0.119320401413968	0.00277135807394695	-1.1966217007175	0.272705346381068	0.0698906205448917	1.001	1.001	6.05997864281371	1.001	0.165103768834137	0.18451587155414	5.21656496162257	0.569646004793376	1	0.294418062359857	TRUE	0.670802859295565	LAMN
145799	GCA-(LGMA+LAMN+MHNA)/3	GCA	Endothelial	Epithelial	CCL5	SDC1	0.928	0.119	0.5235	0.223	1	0.911	0.998	0.00744564772530333	up	0.962338857055409	CCL5_SDC1	CCL5_SDC1_Endothelial_Epithelial	0.0647783799629405	0.131702440944526	0.00853147076155126	0.0471077457795432	0.130834227467811	0.00616330552681658	0.391834343333059	0.635265500900704	0.513549922116881	0.604773087091307	0.651695136951839	0.776992956619177	0.671922522810949	0.793700976468705	0.808027853369617	0.00481731314021321	0.0404816230270017	0.533282429033417	0.0924586776859504	0.517112827883579	0.50902802730866	0.00744564772530333	0.962338857055409	0.686939799503795	0.131153573469774	0.0101263348020791	1.00724688420182	0.673671083327865	0.184306371709106	0.0292658457075252	0.0490348944474736	5.24767136145917	0.456532434566361	0.663712730233851	0.471313184096642	5.91540462993513	0.982270307191367	0.5	0.686939799503795	TRUE	0.670801486259447	GCA
145800	GCA-(LGMA+LAMN+MHNA)/3	GCA	Endothelial	Epithelial	CCL5	SDC1	0.928	0.119	0.5235	0.223	1	0.911	0.998	0.0101263348020791	down	1.00724688420182	CCL5_SDC1	CCL5_SDC1_Endothelial_Epithelial	0.0647783799629405	0.131702440944526	0.00853147076155126	0.0471077457795432	0.130834227467811	0.00616330552681658	0.391834343333059	0.635265500900704	0.513549922116881	0.604773087091307	0.651695136951839	0.776992956619177	0.671922522810949	0.793700976468705	0.808027853369617	0.00481731314021321	0.0404816230270017	0.533282429033417	0.0924586776859504	0.517112827883579	0.50902802730866	0.00744564772530333	0.962338857055409	0.686939799503795	0.131153573469774	0.0101263348020791	1.00724688420182	0.673671083327865	0.184306371709106	0.0292658457075252	0.0490348944474736	5.24767136145917	0.456532434566361	0.663712730233851	0.471313184096642	5.91540462993513	0.982270307191367	0.5	0.686939799503795	TRUE	0.670801486259447	GCA
145801	LAMN-(LGMA+MHNA+GCA)/3	LAMN	Tregs	iCAFs	COL6A3	ITGA2	0.949	2.28	1.6145	0.18	1	0.136	1	0.0143880035818516	up	1.5097836100698	COL6A3_ITGA2	COL6A3_ITGA2_Tregs_iCAFs	0.108049313220704	0.0352162688408996	0.00380509366245488	0.1175	0.0445749503577985	0.00523755666704132	0.223854363600918	0.900388818556685	0.562121591078801	0.706746392656963	0.744727494896694	0.781134944773491	0.714643028653754	0.808027853369617	0.830578677765327	1.9755312889159	0.866461091629782	0.939880524613726	0.808996586417535	0.923913043478261	0.884117858426159	0.0143880035818516	1.5097836100698	0.787060099826265	0.199120053617518	0.00388019853081699	-0.179371238131364	0.457781073754918	0.08714000398737	0.0681203163927656	0.127610604332953	5.53543297632588	0.528405559572853	0.0432113075278958	0.0641387046358754	3.57611914505011	0.406073406360108	0.5	0.787060099826265	TRUE	0.670799103372469	LAMN
145802	LAMN-(LGMA+MHNA+GCA)/3	LAMN	Tregs	iCAFs	COL6A3	ITGA2	0.949	2.28	1.6145	0.18	1	0.136	1	0.00388019853081699	down	-0.179371238131364	COL6A3_ITGA2	COL6A3_ITGA2_Tregs_iCAFs	0.108049313220704	0.0352162688408996	0.00380509366245488	0.1175	0.0445749503577985	0.00523755666704132	0.223854363600918	0.900388818556685	0.562121591078801	0.706746392656963	0.744727494896694	0.781134944773491	0.714643028653754	0.808027853369617	0.830578677765327	1.9755312889159	0.866461091629782	0.939880524613726	0.808996586417535	0.923913043478261	0.884117858426159	0.0143880035818516	1.5097836100698	0.787060099826265	0.199120053617518	0.00388019853081699	-0.179371238131364	0.457781073754918	0.08714000398737	0.0681203163927656	0.127610604332953	5.53543297632588	0.528405559572853	0.0432113075278958	0.0641387046358754	3.57611914505011	0.406073406360108	0.5	0.787060099826265	TRUE	0.670799103372469	LAMN
145803	MHNA-(LGMA+LAMN+GCA)/3	MHNA	Tregs	CD4..T.cells	PRNP	NCAM1	0.877	0.485	0.681	0.136	1	0.0783	0.909	0.00822360037567831	up	-1.75339571758789	PRNP_NCAM1	PRNP_NCAM1_Tregs_CD4..T.cells	0.119892734422802	0.0620198412986312	0.00743572836176115	0.140640220956141	0.0642514370668282	0.00903633630582831	0.591672972047092	0.415346021722053	0.503509496884572	0.759886377359319	0.866461091629782	0.767648471266208	0.760104850328158	0.814390907635665	0.854530174483752	0.536525545401897	1.10623823794206	0.689723320158103	0.87753772906935	0.810141933165649	0.92202659001078	0.00822360037567831	-1.75339571758789	0.190268382502824	0.138769821391972	0.000586399693304269	-2.65564731632111	0.00725427312382278	0.0359008930957794	0.270987270642903	0.248516787851259	5.665007604834	0.686974930922242	0.630858197466794	0.50973068010417	4.74990466652867	0.861852688096831	0.666666666666667	0.190268382502824	TRUE	0.670798838693573	LGMA
145804	MHNA-(LGMA+LAMN+GCA)/3	MHNA	Tregs	CD4..T.cells	PRNP	NCAM1	0.877	0.485	0.681	0.136	1	0.0783	0.909	0.000586399693304269	down	-2.65564731632111	PRNP_NCAM1	PRNP_NCAM1_Tregs_CD4..T.cells	0.119892734422802	0.0620198412986312	0.00743572836176115	0.140640220956141	0.0642514370668282	0.00903633630582831	0.591672972047092	0.415346021722053	0.503509496884572	0.759886377359319	0.866461091629782	0.767648471266208	0.760104850328158	0.814390907635665	0.854530174483752	0.536525545401897	1.10623823794206	0.689723320158103	0.87753772906935	0.810141933165649	0.92202659001078	0.00822360037567831	-1.75339571758789	0.190268382502824	0.138769821391972	0.000586399693304269	-2.65564731632111	0.00725427312382278	0.0359008930957794	0.270987270642903	0.248516787851259	5.665007604834	0.686974930922242	0.630858197466794	0.50973068010417	4.74990466652867	0.861852688096831	0.666666666666667	0.190268382502824	TRUE	0.670798838693573	LGMA
145805	LGMA-(LAMN+MHNA+GCA)/3	LGMA	Endothelial	C1Qhi.monocytes	TGFB1	SDC2	0.144	0.909	0.5265	0.649	1	0.0336	0.722	0.0447117858986968	up	0.108984673471732	TGFB1_SDC2	TGFB1_SDC2_Endothelial_C1Qhi.monocytes	0.173549942213032	0.257014820133269	0.0446049071820217	0.196441565033665	0.291389124209447	0.0572409355934927	0.623093931583111	0.475378729342036	0.549236330462573	0.0270367636607468	0.187755303199631	0.540199295661918	0.308928285577077	0.566591964142789	0.613954698255162	1.33955759685263	1.47366072261016	0.800911785842616	0.932087675170679	0.894134028027309	0.954320876751707	0.0447117858986968	0.108984673471732	0.530872768682169	0.495993448100514	0.0130527883830453	-0.0161871592329835	0.487470332407275	0.229830973225891	0.0905035322257315	0.198914242013308	6.07210124842938	0.295237273473667	0.623688079620534	0.812526502076364	6.95026812704527	0.908587277691494	1	0.530872768682169	TRUE	0.670798299655097	LGMA
145806	LGMA-(LAMN+MHNA+GCA)/3	LGMA	Endothelial	C1Qhi.monocytes	TGFB1	SDC2	0.144	0.909	0.5265	0.649	1	0.0336	0.722	0.0130527883830453	down	-0.0161871592329835	TGFB1_SDC2	TGFB1_SDC2_Endothelial_C1Qhi.monocytes	0.173549942213032	0.257014820133269	0.0446049071820217	0.196441565033665	0.291389124209447	0.0572409355934927	0.623093931583111	0.475378729342036	0.549236330462573	0.0270367636607468	0.187755303199631	0.540199295661918	0.308928285577077	0.566591964142789	0.613954698255162	1.33955759685263	1.47366072261016	0.800911785842616	0.932087675170679	0.894134028027309	0.954320876751707	0.0447117858986968	0.108984673471732	0.530872768682169	0.495993448100514	0.0130527883830453	-0.0161871592329835	0.487470332407275	0.229830973225891	0.0905035322257315	0.198914242013308	6.07210124842938	0.295237273473667	0.623688079620534	0.812526502076364	6.95026812704527	0.908587277691494	1	0.530872768682169	TRUE	0.670798299655097	LGMA
145807	LAMN-(LGMA+MHNA+GCA)/3	LAMN	iCAFs	iCAFs	CD99	CD81	-0.0923	0.259	0.08335	0.856	1	0.628	1	0.0119638029647384	up	0.707422195035413	CD99_CD81	CD99_CD81_iCAFs_iCAFs	0.640281969400783	0.738897896188792	0.473103000157855	0.678833689258552	0.649516691019445	0.440913811599736	0.900388818556685	0.900388818556685	0.900388818556685	-0.00623267152029876	-0.0675262353228468	0.431747238674564	0.137746118136706	0.408556106931327	0.390567472386746	0.0523284522720662	0.202040356262804	0.599330758174632	0.347376931369026	0.61498383039885	0.639507725476105	0.0119638029647384	0.707422195035413	0.64031896220814	0.175386844528019	0.00461140732436778	0.290840682550471	0.543330126265353	0.0985148602873217	0.527613240230795	0.795931277806854	8.47226164906487	0.764348452649716	0.543935977857742	0.723541493722381	8.80209634633865	0.754141121995243	1	0.64031896220814	TRUE	0.670797297128931	LAMN
145808	LAMN-(LGMA+MHNA+GCA)/3	LAMN	iCAFs	iCAFs	CD99	CD81	-0.0923	0.259	0.08335	0.856	1	0.628	1	0.00461140732436778	down	0.290840682550471	CD99_CD81	CD99_CD81_iCAFs_iCAFs	0.640281969400783	0.738897896188792	0.473103000157855	0.678833689258552	0.649516691019445	0.440913811599736	0.900388818556685	0.900388818556685	0.900388818556685	-0.00623267152029876	-0.0675262353228468	0.431747238674564	0.137746118136706	0.408556106931327	0.390567472386746	0.0523284522720662	0.202040356262804	0.599330758174632	0.347376931369026	0.61498383039885	0.639507725476105	0.0119638029647384	0.707422195035413	0.64031896220814	0.175386844528019	0.00461140732436778	0.290840682550471	0.543330126265353	0.0985148602873217	0.527613240230795	0.795931277806854	8.47226164906487	0.764348452649716	0.543935977857742	0.723541493722381	8.80209634633865	0.754141121995243	1	0.64031896220814	TRUE	0.670797297128931	LAMN
145809	LGMA-(LAMN+MHNA+GCA)/3	LGMA	Endothelial	SPP1..macrophages	HLA.F	LILRB1	0.225	1.1	0.6625	0.472	1	0.408	0.872	0.0417130009096006	up	-1.21923673909697	HLA.F_LILRB1	HLA.F_LILRB1_Endothelial_SPP1..macrophages	0.248313355123897	0.0914299936140471	0.0227032884732605	0.323047644282488	0.115748564619218	0.0373923011293177	0.623093931583111	0.434443253362701	0.528768592472906	0.0733630503073303	0.326058001365912	0.573755402593245	0.453837842164239	0.620938050264127	0.691111733632143	0.428273820601132	0.38933983691012	0.835070068271649	0.5449604743083	0.789211282788358	0.743487243981315	0.0417130009096006	-1.21923673909697	0.287958892918673	0.466634990447192	0.0177806934106435	0.445523972028961	0.571472774871313	0.303379377953895	0.277462768916734	0.391719724481068	6.53192810572096	0.64360893638297	0.458704781326072	0.458110130425406	4.31950585279756	0.677588504156386	0.75	0.571472774871313	TRUE	0.670796807209063	LGMA
145810	LGMA-(LAMN+MHNA+GCA)/3	LGMA	Endothelial	SPP1..macrophages	HLA.F	LILRB1	0.225	1.1	0.6625	0.472	1	0.408	0.872	0.0177806934106435	down	0.445523972028961	HLA.F_LILRB1	HLA.F_LILRB1_Endothelial_SPP1..macrophages	0.248313355123897	0.0914299936140471	0.0227032884732605	0.323047644282488	0.115748564619218	0.0373923011293177	0.623093931583111	0.434443253362701	0.528768592472906	0.0733630503073303	0.326058001365912	0.573755402593245	0.453837842164239	0.620938050264127	0.691111733632143	0.428273820601132	0.38933983691012	0.835070068271649	0.5449604743083	0.789211282788358	0.743487243981315	0.0417130009096006	-1.21923673909697	0.287958892918673	0.466634990447192	0.0177806934106435	0.445523972028961	0.571472774871313	0.303379377953895	0.277462768916734	0.391719724481068	6.53192810572096	0.64360893638297	0.458704781326072	0.458110130425406	4.31950585279756	0.677588504156386	0.75	0.571472774871313	TRUE	0.670796807209063	LGMA
145811	LGMA-(LAMN+MHNA+GCA)/3	LGMA	Endothelial	Epithelial	LAMB1	ITGAV	0.151	0.515	0.333	0.661	1	0.555	1	0.0037739670202107	up	-0.415974396852413	LAMB1_ITGAV	LAMB1_ITGAV_Endothelial_Epithelial	0.541221250427904	0.271979423560599	0.147201043710128	0.549707371922655	0.281057769125184	0.154499527624249	0.623093931583111	0.261235324397914	0.442164627990512	0.0271495796176683	0.17979854051436	0.54326076516728	0.298743396830479	0.566832079398111	0.608672162638066	0.131689113691822	0.255707016877324	0.700390765361121	0.411179482572763	0.680785123966942	0.672161336687028	0.0037739670202107	-0.415974396852413	0.434864798035902	0.0952073876348674	0.000315121853557933	-0.492408651921381	0.400827915036142	0.0316808310947587	0.580195643317453	0.71017879381148	8.05071188238235	0.865746693056065	0.315671773618028	0.362234182273693	6.79283971298545	0.626523880340561	1	0.434864798035902	TRUE	0.67079597933805	LAMN
145812	LGMA-(LAMN+MHNA+GCA)/3	LGMA	Endothelial	Epithelial	LAMB1	ITGAV	0.151	0.515	0.333	0.661	1	0.555	1	0.000315121853557933	down	-0.492408651921381	LAMB1_ITGAV	LAMB1_ITGAV_Endothelial_Epithelial	0.541221250427904	0.271979423560599	0.147201043710128	0.549707371922655	0.281057769125184	0.154499527624249	0.623093931583111	0.261235324397914	0.442164627990512	0.0271495796176683	0.17979854051436	0.54326076516728	0.298743396830479	0.566832079398111	0.608672162638066	0.131689113691822	0.255707016877324	0.700390765361121	0.411179482572763	0.680785123966942	0.672161336687028	0.0037739670202107	-0.415974396852413	0.434864798035902	0.0952073876348674	0.000315121853557933	-0.492408651921381	0.400827915036142	0.0316808310947587	0.580195643317453	0.71017879381148	8.05071188238235	0.865746693056065	0.315671773618028	0.362234182273693	6.79283971298545	0.626523880340561	1	0.434864798035902	TRUE	0.67079597933805	LAMN
145813	LAMN-(LGMA+MHNA+GCA)/3	LAMN	Endothelial	Endothelial	EFEMP1	EGFR	2.24	0.441	1.3405	0.0141	0.947	0.527	0.98	0.0101626937704457	up	0.492963751115565	EFEMP1_EGFR	EFEMP1_EGFR_Endothelial_Endothelial	0.256273540032518	0.0793576117722111	0.0203372560973907	0.164506972726151	0.0747871158830063	0.0123030020328332	0.060706862958961	0.060706862958961	0.060706862958961	4.14574918765195	1.85078088734462	0.919781495117657	0.933107891788058	0.945173683368017	0.953437650072035	0.122681518691267	0.278189384787453	0.674137621272009	0.435097017606899	0.674227452389508	0.684984728710025	0.0101626937704457	0.492963751115565	0.601097390179701	0.157753773733708	-0.000801540374497572	-0.634033050592262	0.375061164799174	0.0143097703365391	0.258932897560457	0.231981871198189	6.1017354698147	0.645699822071396	0.103061690249828	0.111266623949694	5.19394074878209	0.57640953217802	0.5	0.601097390179701	TRUE	0.670795907639087	LAMN
145814	LAMN-(LGMA+MHNA+GCA)/3	LAMN	Endothelial	Endothelial	EFEMP1	EGFR	2.24	0.441	1.3405	0.0141	0.947	0.527	0.98	-0.000801540374497572	down	-0.634033050592262	EFEMP1_EGFR	EFEMP1_EGFR_Endothelial_Endothelial	0.256273540032518	0.0793576117722111	0.0203372560973907	0.164506972726151	0.0747871158830063	0.0123030020328332	0.060706862958961	0.060706862958961	0.060706862958961	4.14574918765195	1.85078088734462	0.919781495117657	0.933107891788058	0.945173683368017	0.953437650072035	0.122681518691267	0.278189384787453	0.674137621272009	0.435097017606899	0.674227452389508	0.684984728710025	0.0101626937704457	0.492963751115565	0.601097390179701	0.157753773733708	-0.000801540374497572	-0.634033050592262	0.375061164799174	0.0143097703365391	0.258932897560457	0.231981871198189	6.1017354698147	0.645699822071396	0.103061690249828	0.111266623949694	5.19394074878209	0.57640953217802	0.5	0.601097390179701	TRUE	0.670795907639087	LAMN
145815	GCA-(LGMA+LAMN+MHNA)/3	GCA	SPP1..macrophages	Fibroblasts	FN1	ITGB1	0.637	-0.276	0.1805	0.3	0.663	0.662	1	0.00200891580262978	up	0.163296281691226	FN1_ITGB1	FN1_ITGB1_SPP1..macrophages_Fibroblasts	1.06573820664747	0.731969393113793	0.780087748337933	0.455555555555556	0.56711362525316	0.258351762615329	0.0480350794940855	0.570070300444639	0.309052689969362	0.333073760743575	0.522878745280338	0.712622058588122	0.601128541700016	0.739434928765808	0.769689450936449	-0.0494431949146428	-0.1791420105603	0.344637082285304	0.318743262666188	0.318271649299317	0.304662234998203	0.00200891580262978	0.163296281691226	0.540805633132856	0.0779273286724171	0.0330891582613815	0.3394212955104	0.552168748227705	0.541521464572429	0.59884532175914	0.516280034882179	9.11600490540633	0.755149659483943	0.557187085945125	0.573169133736834	8.70595496864369	0.816252497068655	1	0.552168748227705	TRUE	0.670795694215335	LAMN
145816	GCA-(LGMA+LAMN+MHNA)/3	GCA	SPP1..macrophages	Fibroblasts	FN1	ITGB1	0.637	-0.276	0.1805	0.3	0.663	0.662	1	0.0330891582613815	down	0.3394212955104	FN1_ITGB1	FN1_ITGB1_SPP1..macrophages_Fibroblasts	1.06573820664747	0.731969393113793	0.780087748337933	0.455555555555556	0.56711362525316	0.258351762615329	0.0480350794940855	0.570070300444639	0.309052689969362	0.333073760743575	0.522878745280338	0.712622058588122	0.601128541700016	0.739434928765808	0.769689450936449	-0.0494431949146428	-0.1791420105603	0.344637082285304	0.318743262666188	0.318271649299317	0.304662234998203	0.00200891580262978	0.163296281691226	0.540805633132856	0.0779273286724171	0.0330891582613815	0.3394212955104	0.552168748227705	0.541521464572429	0.59884532175914	0.516280034882179	9.11600490540633	0.755149659483943	0.557187085945125	0.573169133736834	8.70595496864369	0.816252497068655	1	0.552168748227705	TRUE	0.670795694215335	LAMN
145817	LAMN-(LGMA+MHNA+GCA)/3	LAMN	Macrophages	CD8..T.cells	HLA.DRB1	CD81	0.129	0.159	0.144	0.786	1	0.478	1	0.00898830865153508	up	-1.13831114327903	HLA.DRB1_CD81	HLA.DRB1_CD81_Macrophages_CD8..T.cells	2.00681989861308	0.726602743821838	1.45816084468853	0.876744186046512	0.727717627350003	0.638022198862677	0.202118009648158	0.523461688274655	0.362789848961406	0.0134904915609164	0.104577453960592	0.533716183768209	0.193272770930046	0.541940131263006	0.554786297422763	0.0509709644386731	0.320572103387881	0.553808839381962	0.481966403162055	0.612693136902623	0.709598454904779	0.00898830865153508	-1.13831114327903	0.302759098624278	0.146256405330306	0.016178506377535	-0.415783954768503	0.414768799884026	0.278455378915596	0.800092130704402	0.898457734160424	11.3298451387717	0.938675799315556	0.533482562988209	0.826279907354795	8.34482165129111	0.659968003971369	1	0.414768799884026	TRUE	0.670794089256329	LGMA
145818	LAMN-(LGMA+MHNA+GCA)/3	LAMN	Macrophages	CD8..T.cells	HLA.DRB1	CD81	0.129	0.159	0.144	0.786	1	0.478	1	0.016178506377535	down	-0.415783954768503	HLA.DRB1_CD81	HLA.DRB1_CD81_Macrophages_CD8..T.cells	2.00681989861308	0.726602743821838	1.45816084468853	0.876744186046512	0.727717627350003	0.638022198862677	0.202118009648158	0.523461688274655	0.362789848961406	0.0134904915609164	0.104577453960592	0.533716183768209	0.193272770930046	0.541940131263006	0.554786297422763	0.0509709644386731	0.320572103387881	0.553808839381962	0.481966403162055	0.612693136902623	0.709598454904779	0.00898830865153508	-1.13831114327903	0.302759098624278	0.146256405330306	0.016178506377535	-0.415783954768503	0.414768799884026	0.278455378915596	0.800092130704402	0.898457734160424	11.3298451387717	0.938675799315556	0.533482562988209	0.826279907354795	8.34482165129111	0.659968003971369	1	0.414768799884026	TRUE	0.670794089256329	LGMA
145819	LGMA-(LAMN+MHNA+GCA)/3	LGMA	Epithelial	Macrophages	GLG1	UNC5B	0.855	1.68	1.2675	0.336	1	0.208	1	0.0526495414727909	up	0.463824277359036	GLG1_UNC5B	GLG1_UNC5B_Epithelial_Macrophages	0.316491033640182	0.0254058015919653	0.00804070840629848	0.382749457427689	0.0322915286914801	0.0123595650861747	0.261235324397914	1.001	0.631117662198957	0.404979917831683	0.473660722610156	0.762265887626061	0.571694413318393	0.757723707379542	0.75380182487594	1.14565359726256	0.681936665037238	0.900130255120374	0.735627021200144	0.882231404958678	0.845176068990298	0.0526495414727909	0.463824277359036	0.595768171390631	0.573705008526423	4.43779481832567e-05	-0.377659974791787	0.421704971047457	0.0274690751026438	0.53380502950378	0.538042668551101	7.05567706243702	0.860040359025223	0.136540110694392	0.135134042256917	2.89081799295157	0.477859567692229	0.25	0.595768171390631	TRUE	0.670791839348076	LGMA
145820	LGMA-(LAMN+MHNA+GCA)/3	LGMA	Epithelial	Macrophages	GLG1	UNC5B	0.855	1.68	1.2675	0.336	1	0.208	1	4.43779481832567e-05	down	-0.377659974791787	GLG1_UNC5B	GLG1_UNC5B_Epithelial_Macrophages	0.316491033640182	0.0254058015919653	0.00804070840629848	0.382749457427689	0.0322915286914801	0.0123595650861747	0.261235324397914	1.001	0.631117662198957	0.404979917831683	0.473660722610156	0.762265887626061	0.571694413318393	0.757723707379542	0.75380182487594	1.14565359726256	0.681936665037238	0.900130255120374	0.735627021200144	0.882231404958678	0.845176068990298	0.0526495414727909	0.463824277359036	0.595768171390631	0.573705008526423	4.43779481832567e-05	-0.377659974791787	0.421704971047457	0.0274690751026438	0.53380502950378	0.538042668551101	7.05567706243702	0.860040359025223	0.136540110694392	0.135134042256917	2.89081799295157	0.477859567692229	0.25	0.595768171390631	TRUE	0.670791839348076	LGMA
145821	LGMA-(LAMN+MHNA+GCA)/3	LGMA	SPP1..macrophages	Macrophages	CXCL12	ACKR3	3.2	1.22	2.21	0.105	0.701	0.107	1	0.0414715439599298	up	-0.806225889637769	CXCL12_ACKR3	CXCL12_ACKR3_SPP1..macrophages_Macrophages	0.0837094972339832	0.066038046248276	0.00552801164975772	0.0747881749384837	0.0681489275254453	0.00509673391364305	0.434443253362701	1.001	0.71772162668135	3.1321942429762	0.978810700930062	0.961321434288459	0.795201696814471	0.928045461821674	0.873719385304946	1.18415179122404	0.97061622231479	0.851823571685232	0.843087495508444	0.885061085159899	0.90298239310097	0.0414715439599298	-0.806225889637769	0.363493035965264	0.464271098518365	0.000603915742055587	-0.129682016907138	0.466821392829666	0.0361733768777669	0.153054119350207	0.144746750703074	4.49020458475616	0.538045738052258	0.204166205431591	0.210047127740857	4.43161412302987	0.639551193588194	0.5	0.466821392829666	TRUE	0.670789403029077	LGMA
145822	LGMA-(LAMN+MHNA+GCA)/3	LGMA	SPP1..macrophages	Macrophages	CXCL12	ACKR3	3.2	1.22	2.21	0.105	0.701	0.107	1	0.000603915742055587	down	-0.129682016907138	CXCL12_ACKR3	CXCL12_ACKR3_SPP1..macrophages_Macrophages	0.0837094972339832	0.066038046248276	0.00552801164975772	0.0747881749384837	0.0681489275254453	0.00509673391364305	0.434443253362701	1.001	0.71772162668135	3.1321942429762	0.978810700930062	0.961321434288459	0.795201696814471	0.928045461821674	0.873719385304946	1.18415179122404	0.97061622231479	0.851823571685232	0.843087495508444	0.885061085159899	0.90298239310097	0.0414715439599298	-0.806225889637769	0.363493035965264	0.464271098518365	0.000603915742055587	-0.129682016907138	0.466821392829666	0.0361733768777669	0.153054119350207	0.144746750703074	4.49020458475616	0.538045738052258	0.204166205431591	0.210047127740857	4.43161412302987	0.639551193588194	0.5	0.466821392829666	TRUE	0.670789403029077	LGMA
145823	GCA-(LGMA+LAMN+MHNA)/3	GCA	SPP1..macrophages	iCAFs	ADAM10	APP	0.373	0.219	0.296	0.72	0.925	0.651	0.939	-0.000266157475538133	up	0.407549978966636	ADAM10_APP	ADAM10_APP_SPP1..macrophages_iCAFs	0.261855601544868	0.633304450571065	0.165834317865328	0.322222222222222	0.642857142857143	0.207142857142857	0.0480350794940855	0.154589017934036	0.101312048714061	0.0532149788311369	0.142667503568732	0.630982871778454	0.248219145189691	0.60056827277093	0.583279974387706	0.040825763503566	0.186419011431808	0.581993352497305	0.3274568810636	0.598544735896515	0.62800934243622	-0.000266157475538133	0.407549978966636	0.585476357240509	0.0556540937662271	0.0392240264929819	-0.764993610401549	0.351234563823863	0.636956920449159	0.444081217025493	0.502538430987832	6.32077048866031	0.624062965890254	0.531963070958086	0.812024279642412	8.1759480740376	0.767657810481258	1	0.585476357240509	TRUE	0.670787255302157	GCA
145824	GCA-(LGMA+LAMN+MHNA)/3	GCA	SPP1..macrophages	iCAFs	ADAM10	APP	0.373	0.219	0.296	0.72	0.925	0.651	0.939	0.0392240264929819	down	-0.764993610401549	ADAM10_APP	ADAM10_APP_SPP1..macrophages_iCAFs	0.261855601544868	0.633304450571065	0.165834317865328	0.322222222222222	0.642857142857143	0.207142857142857	0.0480350794940855	0.154589017934036	0.101312048714061	0.0532149788311369	0.142667503568732	0.630982871778454	0.248219145189691	0.60056827277093	0.583279974387706	0.040825763503566	0.186419011431808	0.581993352497305	0.3274568810636	0.598544735896515	0.62800934243622	-0.000266157475538133	0.407549978966636	0.585476357240509	0.0556540937662271	0.0392240264929819	-0.764993610401549	0.351234563823863	0.636956920449159	0.444081217025493	0.502538430987832	6.32077048866031	0.624062965890254	0.531963070958086	0.812024279642412	8.1759480740376	0.767657810481258	1	0.585476357240509	TRUE	0.670787255302157	GCA
145825	LGMA-(LAMN+MHNA+GCA)/3	LGMA	Macrophages	Endothelial	CCL2	ACKR1	0.948	-0.281	0.3335	0.0832	1	0.508	1	0.0204461748487111	up	0.78665879868164	CCL2_ACKR1	CCL2_ACKR1_Macrophages_Endothelial	0.163587010970042	1.11907651241702	0.18306638171308	0.143422814840979	0.580963445629423	0.0833234126918859	1.001	0.623093931583111	0.812046965791555	1.02372308667639	1.07987667370928	0.78097486793661	0.823415239314871	0.8420842004162	0.889326876900912	-0.0826522968482187	-0.294136287716081	0.342907833273446	0.453355192238591	0.286696011498383	0.240882141573841	0.0204461748487111	0.78665879868164	0.654810273906554	0.258430262665973	0.0023724662333462	-0.395548612128495	0.418450361992376	0.063685365074668	0.179446260840643	0.266720738999962	5.3670990415925	0.555225806802173	1.001	0.993417624679947	9.9049353343522	0.9772417927415	0.75	0.654810273906554	TRUE	0.670786133325933	LAMN
145826	LGMA-(LAMN+MHNA+GCA)/3	LGMA	Macrophages	Endothelial	CCL2	ACKR1	0.948	-0.281	0.3335	0.0832	1	0.508	1	0.0023724662333462	down	-0.395548612128495	CCL2_ACKR1	CCL2_ACKR1_Macrophages_Endothelial	0.163587010970042	1.11907651241702	0.18306638171308	0.143422814840979	0.580963445629423	0.0833234126918859	1.001	0.623093931583111	0.812046965791555	1.02372308667639	1.07987667370928	0.78097486793661	0.823415239314871	0.8420842004162	0.889326876900912	-0.0826522968482187	-0.294136287716081	0.342907833273446	0.453355192238591	0.286696011498383	0.240882141573841	0.0204461748487111	0.78665879868164	0.654810273906554	0.258430262665973	0.0023724662333462	-0.395548612128495	0.418450361992376	0.063685365074668	0.179446260840643	0.266720738999962	5.3670990415925	0.555225806802173	1.001	0.993417624679947	9.9049353343522	0.9772417927415	0.75	0.654810273906554	TRUE	0.670786133325933	LAMN
145827	LGMA-(LAMN+MHNA+GCA)/3	LGMA	Endothelial	iCAFs	HBEGF	ERBB2	1.32	-0.089	0.6155	0.0012	0.825	0.911	1	0.00887121364069431	up	1.54189837752679	HBEGF_ERBB2	HBEGF_ERBB2_Endothelial_iCAFs	0.275024131361418	0.0417871530552379	0.0114924754710834	0.299405190242888	0.0602861184856598	0.0180499767742043	0.623093931583111	0.262803994133876	0.442948962858494	3.85548075521714	2.92081875395238	0.836881703217544	0.977269089162798	0.940491435889227	0.982571634384505	-0.00360286444940315	-0.0404816230270017	0.430066475026949	0.0924586776859504	0.419107078692059	0.416591807402084	0.00887121364069431	1.54189837752679	0.792933459913974	0.145110031405639	0.0103083423431812	1.01072989597261	0.674304772827787	0.1871377239081	0.541130385827474	0.574633686829738	6.85478635077295	0.867337298479243	0.187399914673747	0.38748773979668	3.61221198163479	0.570988625139675	0.25	0.792933459913974	TRUE	0.67078458064517	LGMA
145828	LGMA-(LAMN+MHNA+GCA)/3	LGMA	Endothelial	iCAFs	HBEGF	ERBB2	1.32	-0.089	0.6155	0.0012	0.825	0.911	1	0.0103083423431812	down	1.01072989597261	HBEGF_ERBB2	HBEGF_ERBB2_Endothelial_iCAFs	0.275024131361418	0.0417871530552379	0.0114924754710834	0.299405190242888	0.0602861184856598	0.0180499767742043	0.623093931583111	0.262803994133876	0.442948962858494	3.85548075521714	2.92081875395238	0.836881703217544	0.977269089162798	0.940491435889227	0.982571634384505	-0.00360286444940315	-0.0404816230270017	0.430066475026949	0.0924586776859504	0.419107078692059	0.416591807402084	0.00887121364069431	1.54189837752679	0.792933459913974	0.145110031405639	0.0103083423431812	1.01072989597261	0.674304772827787	0.1871377239081	0.541130385827474	0.574633686829738	6.85478635077295	0.867337298479243	0.187399914673747	0.38748773979668	3.61221198163479	0.570988625139675	0.25	0.792933459913974	TRUE	0.67078458064517	LGMA
145829	LAMN-(LGMA+MHNA+GCA)/3	LAMN	Macrophages	Tregs	HMGB1	CXCR4	0.533	-0.257	0.138	0.277	1	0.449	1	0.0136080593752573	up	4.7410131388386	HMGB1_CXCR4	HMGB1_CXCR4_Macrophages_Tregs	0.875709833500302	0.811858375881631	0.710952363169129	0.805232558139535	0.63375	0.51031613372093	0.202118009648158	0.223854363600918	0.212986186624538	0.297158283088649	0.557520230935551	0.682707699695854	0.622398751400672	0.728949895950056	0.780834800704338	-0.0893726903621459	-0.347753658996677	0.352452389507725	0.509611929572404	0.281126482213439	0.214920948616601	0.0136080593752573	4.7410131388386	1.001	0.191484308125758	0.00426518887749028	-0.430414836190076	0.412106897903334	0.0931290045422069	0.420065763059031	0.702187870190045	8.86821068840762	0.389590077208909	0.348008295917725	0.645010520658346	8.87547518233577	0.783266422649809	1	1.001	TRUE	0.670784439840178	LAMN
145830	LAMN-(LGMA+MHNA+GCA)/3	LAMN	Macrophages	Tregs	HMGB1	CXCR4	0.533	-0.257	0.138	0.277	1	0.449	1	0.00426518887749028	down	-0.430414836190076	HMGB1_CXCR4	HMGB1_CXCR4_Macrophages_Tregs	0.875709833500302	0.811858375881631	0.710952363169129	0.805232558139535	0.63375	0.51031613372093	0.202118009648158	0.223854363600918	0.212986186624538	0.297158283088649	0.557520230935551	0.682707699695854	0.622398751400672	0.728949895950056	0.780834800704338	-0.0893726903621459	-0.347753658996677	0.352452389507725	0.509611929572404	0.281126482213439	0.214920948616601	0.0136080593752573	4.7410131388386	1.001	0.191484308125758	0.00426518887749028	-0.430414836190076	0.412106897903334	0.0931290045422069	0.420065763059031	0.702187870190045	8.86821068840762	0.389590077208909	0.348008295917725	0.645010520658346	8.87547518233577	0.783266422649809	1	1.001	TRUE	0.670784439840178	LAMN
145831	LGMA-(LAMN+MHNA+GCA)/3	LGMA	Endothelial	CD8..T.cells	JAG1	NOTCH1	-0.00935	0.459	0.224825	0.979	1	0.12	0.909	0.0211585460136493	up	-0.761345930034021	JAG1_NOTCH1	JAG1_NOTCH1_Endothelial_CD8..T.cells	0.264373725063374	0.0600906287328245	0.015886383359497	0.293822207834835	0.0777380677926102	0.0228411707116388	0.623093931583111	0.272401410357726	0.447747670970418	-8.61818316406614e-05	-0.00921730819686218	0.470745958059869	0.0355970866015688	0.449295661917721	0.446334240435409	0.42265580806414	0.920818753952375	0.68053808839382	0.8274568810636	0.787773984908372	0.89399928135106	0.0211585460136493	-0.761345930034021	0.371700978427486	0.265404460134392	0.00165218033692474	-1.88275471891068	0.14787220834102	0.0524804279364129	0.620835232089285	0.759639307114532	6.78013697405028	0.866740449425874	0.277789989263555	0.32997454428503	4.56023064901063	0.705039958198437	1	0.371700978427486	TRUE	0.670780030940341	LGMA
145832	LGMA-(LAMN+MHNA+GCA)/3	LGMA	Endothelial	CD8..T.cells	JAG1	NOTCH1	-0.00935	0.459	0.224825	0.979	1	0.12	0.909	0.00165218033692474	down	-1.88275471891068	JAG1_NOTCH1	JAG1_NOTCH1_Endothelial_CD8..T.cells	0.264373725063374	0.0600906287328245	0.015886383359497	0.293822207834835	0.0777380677926102	0.0228411707116388	0.623093931583111	0.272401410357726	0.447747670970418	-8.61818316406614e-05	-0.00921730819686218	0.470745958059869	0.0355970866015688	0.449295661917721	0.446334240435409	0.42265580806414	0.920818753952375	0.68053808839382	0.8274568810636	0.787773984908372	0.89399928135106	0.0211585460136493	-0.761345930034021	0.371700978427486	0.265404460134392	0.00165218033692474	-1.88275471891068	0.14787220834102	0.0524804279364129	0.620835232089285	0.759639307114532	6.78013697405028	0.866740449425874	0.277789989263555	0.32997454428503	4.56023064901063	0.705039958198437	1	0.371700978427486	TRUE	0.670780030940341	LGMA
145833	LAMN-(LGMA+MHNA+GCA)/3	LAMN	C1Qhi.monocytes	SPP1..macrophages	TGFBI	ITGAV	0.102	0.552	0.327	0.804	0.95	0.518	0.959	0.00783473443237592	up	-0.583663801899779	TGFBI_ITGAV	TGFBI_ITGAV_C1Qhi.monocytes_SPP1..macrophages	0.55301682469529	0.175524526569966	0.0970680163398668	0.630596527157454	0.141269841269841	0.0890842712968467	0.637645667210595	0.117858340400099	0.377752003805347	0.00966388302765797	0.0947439512515487	0.52251080518649	0.179666239795102	0.532975828397631	0.547802945413799	0.157689972620631	0.285670240254767	0.711799317283507	0.444080129356809	0.696550485088035	0.689768235716852	0.00783473443237592	-0.583663801899779	0.404196655722375	0.134962778082507	0.00922903968324642	0.0559845250781832	0.500601048451117	0.170347837395252	0.663586028895033	0.918784707687468	7.8869854758221	0.865720079914293	0.195056538591802	0.163428816250041	6.54677890880481	0.587022549845904	1	0.500601048451117	TRUE	0.670778969093025	LGMA
145834	LAMN-(LGMA+MHNA+GCA)/3	LAMN	C1Qhi.monocytes	SPP1..macrophages	TGFBI	ITGAV	0.102	0.552	0.327	0.804	0.95	0.518	0.959	0.00922903968324642	down	0.0559845250781832	TGFBI_ITGAV	TGFBI_ITGAV_C1Qhi.monocytes_SPP1..macrophages	0.55301682469529	0.175524526569966	0.0970680163398668	0.630596527157454	0.141269841269841	0.0890842712968467	0.637645667210595	0.117858340400099	0.377752003805347	0.00966388302765797	0.0947439512515487	0.52251080518649	0.179666239795102	0.532975828397631	0.547802945413799	0.157689972620631	0.285670240254767	0.711799317283507	0.444080129356809	0.696550485088035	0.689768235716852	0.00783473443237592	-0.583663801899779	0.404196655722375	0.134962778082507	0.00922903968324642	0.0559845250781832	0.500601048451117	0.170347837395252	0.663586028895033	0.918784707687468	7.8869854758221	0.865720079914293	0.195056538591802	0.163428816250041	6.54677890880481	0.587022549845904	1	0.500601048451117	TRUE	0.670778969093025	LGMA
145835	LGMA-(LAMN+MHNA+GCA)/3	LGMA	B.cells	Epithelial	VEGFA	NRP2	3.12	1.5	2.31	0.000763	0.0484	0.138	1	0.0090663885994462	up	0.671907804404001	VEGFA_NRP2	VEGFA_NRP2_B.cells_Epithelial	0.042919222881088	0.0402704820339868	0.00172837779394553	0.0452970915145841	0.0436947010352982	0.00197924287149829	0.35586775780378	0.261235324397914	0.308551541100847	9.72652344158077	3.11747546204512	0.958319993596927	0.981110933247959	0.983191932127421	0.985352969425324	1.29018137039815	0.860120913598763	0.88398311174991	0.806930470715056	0.891079770032339	0.882905138339921	0.0090663885994462	0.671907804404001	0.633823856654187	0.147020817201333	1.87727650558835e-06	-0.694688272855649	0.364025721914361	0.0268079246388518	0.0808433364650433	0.0882912927341843	4.39240163021643	0.493320809257125	0.122521564077132	0.124490423507455	4.16048414080441	0.581845997799708	0.25	0.633823856654187	TRUE	0.670776594594011	LGMA
145836	LGMA-(LAMN+MHNA+GCA)/3	LGMA	B.cells	Epithelial	VEGFA	NRP2	3.12	1.5	2.31	0.000763	0.0484	0.138	1	1.87727650558835e-06	down	-0.694688272855649	VEGFA_NRP2	VEGFA_NRP2_B.cells_Epithelial	0.042919222881088	0.0402704820339868	0.00172837779394553	0.0452970915145841	0.0436947010352982	0.00197924287149829	0.35586775780378	0.261235324397914	0.308551541100847	9.72652344158077	3.11747546204512	0.958319993596927	0.981110933247959	0.983191932127421	0.985352969425324	1.29018137039815	0.860120913598763	0.88398311174991	0.806930470715056	0.891079770032339	0.882905138339921	0.0090663885994462	0.671907804404001	0.633823856654187	0.147020817201333	1.87727650558835e-06	-0.694688272855649	0.364025721914361	0.0268079246388518	0.0808433364650433	0.0882912927341843	4.39240163021643	0.493320809257125	0.122521564077132	0.124490423507455	4.16048414080441	0.581845997799708	0.25	0.633823856654187	TRUE	0.670776594594011	LGMA
145837	LGMA-(LAMN+MHNA+GCA)/3	LGMA	Endothelial	Tregs	HBEGF	CD82	1.32	0.127	0.7235	0.0012	0.825	0.862	1	0.0140564021174726	up	-0.283153703648143	HBEGF_CD82	HBEGF_CD82_Endothelial_Tregs	0.275024131361418	0.0519953499567685	0.0142999759566932	0.299405190242888	0.057477342304657	0.0172090146073814	0.623093931583111	0.204322685818432	0.413708308700771	3.85548075521714	2.92081875395238	0.836881703217544	0.977269089162798	0.940491435889227	0.982571634384505	0.00819057724026147	0.0644927341752872	0.537684153790873	0.134993711821775	0.531081566654689	0.529105282069709	0.0140564021174726	-0.283153703648143	0.459155920782859	0.195873636290118	0.00201636404906235	-0.125709355813614	0.467544167769109	0.0581457555813827	0.541130385827474	0.574633686829738	6.85478635077295	0.867337298479243	0.255322622752721	0.230480033849433	4.41823116445942	0.661265510215258	0.5	0.467544167769109	TRUE	0.670776066035441	LGMA
145838	LGMA-(LAMN+MHNA+GCA)/3	LGMA	Endothelial	Tregs	HBEGF	CD82	1.32	0.127	0.7235	0.0012	0.825	0.862	1	0.00201636404906235	down	-0.125709355813614	HBEGF_CD82	HBEGF_CD82_Endothelial_Tregs	0.275024131361418	0.0519953499567685	0.0142999759566932	0.299405190242888	0.057477342304657	0.0172090146073814	0.623093931583111	0.204322685818432	0.413708308700771	3.85548075521714	2.92081875395238	0.836881703217544	0.977269089162798	0.940491435889227	0.982571634384505	0.00819057724026147	0.0644927341752872	0.537684153790873	0.134993711821775	0.531081566654689	0.529105282069709	0.0140564021174726	-0.283153703648143	0.459155920782859	0.195873636290118	0.00201636404906235	-0.125709355813614	0.467544167769109	0.0581457555813827	0.541130385827474	0.574633686829738	6.85478635077295	0.867337298479243	0.255322622752721	0.230480033849433	4.41823116445942	0.661265510215258	0.5	0.467544167769109	TRUE	0.670776066035441	LGMA
145839	MHNA-(LGMA+LAMN+GCA)/3	MHNA	Epithelial	Macrophages	CD99	PILRB	1.06	1.89	1.475	0.31	1	0.0576	0.596	-0.00144863085815694	up	0.353928559595488	CD99_PILRB	CD99_PILRB_Epithelial_Macrophages	0.179159523609428	0.0918074894788476	0.0164481860788079	0.161330731558004	0.0800743512607919	0.0129184536679362	0.197703809143393	0.0345408446629282	0.11612232690316	0.539156604535671	0.508638306165727	0.800704338082279	0.592664478949896	0.78285577076997	0.765107251480711	2.34280150633013	1.23957751657679	0.916501976284585	0.900983650736615	0.935411426518146	0.935433884297521	-0.00144863085815694	0.353928559595488	0.575669719069999	0.0440775403100698	0.032756002880417	0.18034306439475	0.523226496131573	0.536338820958934	0.0750972287298943	0.06637923600652	6.10800132690122	0.253126702519719	0.48279898656822	0.336956389289723	5.20204495333645	0.818262340266094	0.666666666666667	0.575669719069999	TRUE	0.670775603683944	MHNA
145840	MHNA-(LGMA+LAMN+GCA)/3	MHNA	Epithelial	Macrophages	CD99	PILRB	1.06	1.89	1.475	0.31	1	0.0576	0.596	0.032756002880417	down	0.18034306439475	CD99_PILRB	CD99_PILRB_Epithelial_Macrophages	0.179159523609428	0.0918074894788476	0.0164481860788079	0.161330731558004	0.0800743512607919	0.0129184536679362	0.197703809143393	0.0345408446629282	0.11612232690316	0.539156604535671	0.508638306165727	0.800704338082279	0.592664478949896	0.78285577076997	0.765107251480711	2.34280150633013	1.23957751657679	0.916501976284585	0.900983650736615	0.935411426518146	0.935433884297521	-0.00144863085815694	0.353928559595488	0.575669719069999	0.0440775403100698	0.032756002880417	0.18034306439475	0.523226496131573	0.536338820958934	0.0750972287298943	0.06637923600652	6.10800132690122	0.253126702519719	0.48279898656822	0.336956389289723	5.20204495333645	0.818262340266094	0.666666666666667	0.575669719069999	TRUE	0.670775603683944	MHNA
145841	GCA-(LGMA+LAMN+MHNA)/3	GCA	SPP1..macrophages	Endothelial	VWF	F8	2.04	0.0734	1.0567	0.347	0.691	0.854	1	0.00176750262541	up	-0.17721194738231	VWF_F8	VWF_F8_SPP1..macrophages_Endothelial	0.0693147180559945	0.231169171321039	0.0160234259333557	0.05	0.241352201257862	0.0120676100628931	0.0480350794940855	0.391834343333059	0.219934711413572	0.937727871426618	0.459670525209126	0.906775252121018	0.562269889546983	0.834160396990555	0.748859452537218	0.00503099229142703	0.068542129310995	0.508264462809917	0.14150646784046	0.518190801293568	0.532181997844053	0.00176750262541	-0.17721194738231	0.47853124659541	0.0755638652810331	0.0220124086763794	1.82306903476305	0.822099502361427	0.369208937820523	0.0431134993819842	0.061615484938928	3.04793595471936	0.281174701969154	0.935496696722713	0.845515489802377	6.8172764563279	0.987948666202761	0.5	0.822099502361427	TRUE	0.670775173307172	LGMA
145842	GCA-(LGMA+LAMN+MHNA)/3	GCA	SPP1..macrophages	Endothelial	VWF	F8	2.04	0.0734	1.0567	0.347	0.691	0.854	1	0.0220124086763794	down	1.82306903476305	VWF_F8	VWF_F8_SPP1..macrophages_Endothelial	0.0693147180559945	0.231169171321039	0.0160234259333557	0.05	0.241352201257862	0.0120676100628931	0.0480350794940855	0.391834343333059	0.219934711413572	0.937727871426618	0.459670525209126	0.906775252121018	0.562269889546983	0.834160396990555	0.748859452537218	0.00503099229142703	0.068542129310995	0.508264462809917	0.14150646784046	0.518190801293568	0.532181997844053	0.00176750262541	-0.17721194738231	0.47853124659541	0.0755638652810331	0.0220124086763794	1.82306903476305	0.822099502361427	0.369208937820523	0.0431134993819842	0.061615484938928	3.04793595471936	0.281174701969154	0.935496696722713	0.845515489802377	6.8172764563279	0.987948666202761	0.5	0.822099502361427	TRUE	0.670775173307172	LGMA
145843	LGMA-(LAMN+MHNA+GCA)/3	LGMA	Endothelial	Macrophages	C3	CR1	0.303	1.64	0.9715	0.728	1	0.0125	0.471	0.0523067275950408	up	0.424873577809827	C3_CR1	C3_CR1_Endothelial_Macrophages	0.190393821485833	0.144462325528433	0.0275047342180887	0.160257244842021	0.171637781232852	0.0275061979311744	0.623093931583111	1.001	0.812046965791555	0.0417741920681497	0.137868620686963	0.605010404994397	0.24153593724988	0.586921722426765	0.579818312790139	3.12106757866679	1.90308998699194	0.896784045993532	0.965167984189723	0.951760689902982	0.975835429392742	0.0523067275950408	0.424873577809827	0.588644611040177	0.570348820353716	0.000193380114807292	-0.311624662424224	0.433719252601791	0.0297869879186255	0.102099862776219	0.189329163327612	5.01061389680831	0.437989858499333	0.539119653780239	0.523292738476259	5.98196245074107	0.883895960549135	0.5	0.588644611040177	TRUE	0.670773550304373	LAMN
145844	LGMA-(LAMN+MHNA+GCA)/3	LGMA	Endothelial	Macrophages	C3	CR1	0.303	1.64	0.9715	0.728	1	0.0125	0.471	0.000193380114807292	down	-0.311624662424224	C3_CR1	C3_CR1_Endothelial_Macrophages	0.190393821485833	0.144462325528433	0.0275047342180887	0.160257244842021	0.171637781232852	0.0275061979311744	0.623093931583111	1.001	0.812046965791555	0.0417741920681497	0.137868620686963	0.605010404994397	0.24153593724988	0.586921722426765	0.579818312790139	3.12106757866679	1.90308998699194	0.896784045993532	0.965167984189723	0.951760689902982	0.975835429392742	0.0523067275950408	0.424873577809827	0.588644611040177	0.570348820353716	0.000193380114807292	-0.311624662424224	0.433719252601791	0.0297869879186255	0.102099862776219	0.189329163327612	5.01061389680831	0.437989858499333	0.539119653780239	0.523292738476259	5.98196245074107	0.883895960549135	0.5	0.588644611040177	TRUE	0.670773550304373	LAMN
145845	LAMN-(LGMA+MHNA+GCA)/3	LAMN	CD8..T.cells	iCAFs	CALR	LRP1	-0.0275	-0.0132	-0.02035	0.902	1	0.979	1	0.0141229137104443	up	1.42204421967771	CALR_LRP1	CALR_LRP1_CD8..T.cells_iCAFs	0.489689894339754	0.704867874067574	0.345166674775637	0.516095840830593	0.737121126971638	0.380425147818422	0.523461688274655	0.900388818556685	0.71192525341567	-0.0012318202175966	-0.0447934624580583	0.46242196254202	0.100448215143269	0.434648631343045	0.411177365135265	-0.000121668468198581	-0.00921730819686218	0.467615882141574	0.0333498023715415	0.450323392022997	0.448010240747395	0.0141229137104443	1.42204421967771	0.771013742512954	0.196524792606031	0.00480917067021499	0.41801459445013	0.566467795023911	0.101591313497746	0.445508981453358	0.666036270152504	7.70858886083769	0.524120712626906	0.803411165572059	0.989190274015408	8.66957360878215	0.999496342683694	1	0.771013742512954	TRUE	0.67077154965576	LGMA
145846	LAMN-(LGMA+MHNA+GCA)/3	LAMN	CD8..T.cells	iCAFs	CALR	LRP1	-0.0275	-0.0132	-0.02035	0.902	1	0.979	1	0.00480917067021499	down	0.41801459445013	CALR_LRP1	CALR_LRP1_CD8..T.cells_iCAFs	0.489689894339754	0.704867874067574	0.345166674775637	0.516095840830593	0.737121126971638	0.380425147818422	0.523461688274655	0.900388818556685	0.71192525341567	-0.0012318202175966	-0.0447934624580583	0.46242196254202	0.100448215143269	0.434648631343045	0.411177365135265	-0.000121668468198581	-0.00921730819686218	0.467615882141574	0.0333498023715415	0.450323392022997	0.448010240747395	0.0141229137104443	1.42204421967771	0.771013742512954	0.196524792606031	0.00480917067021499	0.41801459445013	0.566467795023911	0.101591313497746	0.445508981453358	0.666036270152504	7.70858886083769	0.524120712626906	0.803411165572059	0.989190274015408	8.66957360878215	0.999496342683694	1	0.771013742512954	TRUE	0.67077154965576	LGMA
145847	GCA-(LGMA+LAMN+MHNA)/3	GCA	iCAFs	Fibroblasts	SLIT3	ROBO1	-0.275	0.138	-0.0685	0.621	0.932	0.816	1	0.000861587525632514	up	-0.317018589917322	SLIT3_ROBO1	SLIT3_ROBO1_iCAFs_Fibroblasts	1.26798860873824	0.164076340660662	0.208046930921174	0.830687830687831	0.183523639918989	0.152450854324239	0.154589017934036	0.570070300444639	0.362329659189337	-0.0568998099514404	-0.20690839982342	0.354690251320634	0.330738754602209	0.314390907635665	0.295241716023691	0.0121867580919672	0.0883098412461389	0.542624865253324	0.177236794825728	0.544196909809558	0.550215594681998	0.000861587525632514	-0.317018589917322	0.452962487445546	0.0666948499328078	0.0315772009373039	0.110639421773205	0.510544808746549	0.518001100150215	0.955968439786796	0.970448315858831	9.90414885702834	0.982786161768976	0.359930722479977	0.323360296883726	6.1432715459033	0.824521174712143	1	0.510544808746549	TRUE	0.67077061070318	GCA
145848	GCA-(LGMA+LAMN+MHNA)/3	GCA	iCAFs	Fibroblasts	SLIT3	ROBO1	-0.275	0.138	-0.0685	0.621	0.932	0.816	1	0.0315772009373039	down	0.110639421773205	SLIT3_ROBO1	SLIT3_ROBO1_iCAFs_Fibroblasts	1.26798860873824	0.164076340660662	0.208046930921174	0.830687830687831	0.183523639918989	0.152450854324239	0.154589017934036	0.570070300444639	0.362329659189337	-0.0568998099514404	-0.20690839982342	0.354690251320634	0.330738754602209	0.314390907635665	0.295241716023691	0.0121867580919672	0.0883098412461389	0.542624865253324	0.177236794825728	0.544196909809558	0.550215594681998	0.000861587525632514	-0.317018589917322	0.452962487445546	0.0666948499328078	0.0315772009373039	0.110639421773205	0.510544808746549	0.518001100150215	0.955968439786796	0.970448315858831	9.90414885702834	0.982786161768976	0.359930722479977	0.323360296883726	6.1432715459033	0.824521174712143	1	0.510544808746549	TRUE	0.67077061070318	GCA
145849	LGMA-(LAMN+MHNA+GCA)/3	LGMA	iCAFs	Fibroblasts	TIMP3	ADAM17	0.000558	0.37	0.185279	0.999	1	0.445	1	0.015561960986028	up	0.0351786420172662	TIMP3_ADAM17	TIMP3_ADAM17_iCAFs_Fibroblasts	0.446183511480314	0.325562786184983	0.14526074714733	0.332283860380191	0.302499213180447	0.100515606317569	0.262803994133876	0.231631743788032	0.247217868960954	2.42457569901872e-07	0.000434511774017692	0.474427725308148	0.0206299023531295	0.475108051864895	0.475168080678726	0.130106795937055	0.351639989019068	0.646424721523536	0.512306863097377	0.679886812791951	0.726037549407115	0.015561960986028	0.0351786420172662	0.517374635776259	0.210613234643379	0.00530134787546627	-0.397029587901776	0.418180917368319	0.10924773808293	0.489704798387691	0.551556409500191	8.31515134764407	0.873576596769064	0.276883340646468	0.314346966163864	7.22942338245101	0.637255213212708	1	0.517374635776259	TRUE	0.670770088039417	LAMN
145850	LGMA-(LAMN+MHNA+GCA)/3	LGMA	iCAFs	Fibroblasts	TIMP3	ADAM17	0.000558	0.37	0.185279	0.999	1	0.445	1	0.00530134787546627	down	-0.397029587901776	TIMP3_ADAM17	TIMP3_ADAM17_iCAFs_Fibroblasts	0.446183511480314	0.325562786184983	0.14526074714733	0.332283860380191	0.302499213180447	0.100515606317569	0.262803994133876	0.231631743788032	0.247217868960954	2.42457569901872e-07	0.000434511774017692	0.474427725308148	0.0206299023531295	0.475108051864895	0.475168080678726	0.130106795937055	0.351639989019068	0.646424721523536	0.512306863097377	0.679886812791951	0.726037549407115	0.015561960986028	0.0351786420172662	0.517374635776259	0.210613234643379	0.00530134787546627	-0.397029587901776	0.418180917368319	0.10924773808293	0.489704798387691	0.551556409500191	8.31515134764407	0.873576596769064	0.276883340646468	0.314346966163864	7.22942338245101	0.637255213212708	1	0.517374635776259	TRUE	0.670770088039417	LAMN
145851	LGMA-(LAMN+MHNA+GCA)/3	LGMA	Macrophages	iCAFs	LAMB1	CD151	2.89	0.206	1.548	0.00876	0.405	0.62	1	0.00615981566820561	up	0.230275357206113	LAMB1_CD151	LAMB1_CD151_Macrophages_iCAFs	0.0951587409321598	0.265978514569348	0.0253101805614252	0.0983786995746685	0.319565097661428	0.0314383987373832	1.001	0.262803994133876	0.631901997066938	5.94616313317425	2.05749589383192	0.949935969265247	0.947514807107412	0.964903153513687	0.961881703217544	0.0427673119633597	0.207608310501746	0.576715774344233	0.354226554078333	0.601149838303988	0.642943765720446	0.00615981566820561	0.230275357206113	0.553055207393906	0.118565126437109	0.00861038338040206	0.304092923427251	0.545741202209588	0.160723874163435	0.102835484338254	0.127918595355716	4.37523781346964	0.470955015880176	0.348370219061188	0.520417985840307	6.58965922236536	0.724485702811323	0.75	0.553055207393906	TRUE	0.670769914974389	LAMN
145852	LGMA-(LAMN+MHNA+GCA)/3	LGMA	Macrophages	iCAFs	LAMB1	CD151	2.89	0.206	1.548	0.00876	0.405	0.62	1	0.00861038338040206	down	0.304092923427251	LAMB1_CD151	LAMB1_CD151_Macrophages_iCAFs	0.0951587409321598	0.265978514569348	0.0253101805614252	0.0983786995746685	0.319565097661428	0.0314383987373832	1.001	0.262803994133876	0.631901997066938	5.94616313317425	2.05749589383192	0.949935969265247	0.947514807107412	0.964903153513687	0.961881703217544	0.0427673119633597	0.207608310501746	0.576715774344233	0.354226554078333	0.601149838303988	0.642943765720446	0.00615981566820561	0.230275357206113	0.553055207393906	0.118565126437109	0.00861038338040206	0.304092923427251	0.545741202209588	0.160723874163435	0.102835484338254	0.127918595355716	4.37523781346964	0.470955015880176	0.348370219061188	0.520417985840307	6.58965922236536	0.724485702811323	0.75	0.553055207393906	TRUE	0.670769914974389	LAMN
145853	LGMA-(LAMN+MHNA+GCA)/3	LGMA	Tregs	iCAFs	COL1A1	ITGA2	1.7	1.33	1.515	3.65e-06	0.00683	0.443	1	0.00478955010996589	up	-0.432582647548578	COL1A1_ITGA2	COL1A1_ITGA2_Tregs_iCAFs	0.673139296729957	0.0352532227755176	0.0237303295865764	0.516631569275433	0.0494242951238364	0.0255341511501597	0.204322685818432	0.262803994133876	0.233563339976154	9.24410213042399	5.43770713554353	0.878901872898991	0.997758924283656	0.981831279013927	0.998239154794301	0.470283044123318	0.35359627377693	0.866061803808839	0.514148401006108	0.797745238950773	0.72695831836148	0.00478955010996589	-0.432582647548578	0.43182737181458	0.10515006550021	0.0158852414207855	3.33165941592933	1.001	0.273893280141267	0.180753306063546	0.501170114435876	8.20451558388245	0.502269786982887	0.043255601655294	0.0710076151877147	2.86812786886363	0.325877969271538	0.25	1.001	TRUE	0.670768787488406	LAMN
145854	LGMA-(LAMN+MHNA+GCA)/3	LGMA	Tregs	iCAFs	COL1A1	ITGA2	1.7	1.33	1.515	3.65e-06	0.00683	0.443	1	0.0158852414207855	down	3.33165941592933	COL1A1_ITGA2	COL1A1_ITGA2_Tregs_iCAFs	0.673139296729957	0.0352532227755176	0.0237303295865764	0.516631569275433	0.0494242951238364	0.0255341511501597	0.204322685818432	0.262803994133876	0.233563339976154	9.24410213042399	5.43770713554353	0.878901872898991	0.997758924283656	0.981831279013927	0.998239154794301	0.470283044123318	0.35359627377693	0.866061803808839	0.514148401006108	0.797745238950773	0.72695831836148	0.00478955010996589	-0.432582647548578	0.43182737181458	0.10515006550021	0.0158852414207855	3.33165941592933	1.001	0.273893280141267	0.180753306063546	0.501170114435876	8.20451558388245	0.502269786982887	0.043255601655294	0.0710076151877147	2.86812786886363	0.325877969271538	0.25	1.001	TRUE	0.670768787488406	LAMN
145855	LAMN-(LGMA+MHNA+GCA)/3	LAMN	Epithelial	C1Qhi.monocytes	CCN1	SDC4	1.6	1.04	1.32	0.157	1	0.243	0.668	0.0408705869996575	up	-1.27391303765181	CCN1_SDC4	CCN1_SDC4_Epithelial_C1Qhi.monocytes	0.39118268058369	0.0403907627840469	0.0158001668566834	0.37046332046332	0.0546035861347742	0.0202286258286934	0.224577196182587	0.637645667210595	0.431111431696591	1.28656055614523	0.804100347590766	0.868897070593885	0.737834160396991	0.860092844565391	0.842264286857692	0.638969475457755	0.614393726401688	0.824784405318002	0.701536112109235	0.826625943226734	0.825750089831118	0.0408705869996575	-1.27391303765181	0.27795933149866	0.45838765921419	0.0173761846103119	0.622586161562044	0.603686978475538	0.297086743734475	0.322536528603401	0.478964179412565	7.09281380837279	0.707176815545142	0.0613837829942497	0.108792140311787	3.95314241816059	0.447516345056391	0.5	0.603686978475538	TRUE	0.670768739159531	LAMN
145856	LAMN-(LGMA+MHNA+GCA)/3	LAMN	Epithelial	C1Qhi.monocytes	CCN1	SDC4	1.6	1.04	1.32	0.157	1	0.243	0.668	0.0173761846103119	down	0.622586161562044	CCN1_SDC4	CCN1_SDC4_Epithelial_C1Qhi.monocytes	0.39118268058369	0.0403907627840469	0.0158001668566834	0.37046332046332	0.0546035861347742	0.0202286258286934	0.224577196182587	0.637645667210595	0.431111431696591	1.28656055614523	0.804100347590766	0.868897070593885	0.737834160396991	0.860092844565391	0.842264286857692	0.638969475457755	0.614393726401688	0.824784405318002	0.701536112109235	0.826625943226734	0.825750089831118	0.0408705869996575	-1.27391303765181	0.27795933149866	0.45838765921419	0.0173761846103119	0.622586161562044	0.603686978475538	0.297086743734475	0.322536528603401	0.478964179412565	7.09281380837279	0.707176815545142	0.0613837829942497	0.108792140311787	3.95314241816059	0.447516345056391	0.5	0.603686978475538	TRUE	0.670768739159531	LAMN
145857	MHNA-(LGMA+LAMN+GCA)/3	MHNA	Fibroblasts	Macrophages	HLA.DQA1	CD4	0.301	1.24	0.7705	0.723	1	0.0205	0.4	-0.0037149596002875	up	-1.25158698772754	HLA.DQA1_CD4	HLA.DQA1_CD4_Fibroblasts_Macrophages	0.0664056452786244	0.347227782934664	0.0230578849844425	0.0597015791780692	0.331034314085162	0.0197632713130131	0.310731215249496	0.0345408446629282	0.172636029956212	0.0423993725143462	0.140861702705469	0.604029934368497	0.245437810148871	0.587562029774292	0.581699215623499	2.09342521229086	1.68824613894425	0.854563420768954	0.951783147682357	0.927910528206971	0.966695113187208	-0.0037149596002875	-1.25158698772754	0.282042466483742	0.0218899154399057	0.0325011401680305	0.130878267907212	0.514227008270878	0.532374116547306	0.0412487449538623	0.0697222988840649	4.84490423858728	0.446265667112218	0.603173101444066	0.500554901205465	7.27455950595328	0.891878623710995	0.666666666666667	0.514227008270878	TRUE	0.670763358982091	LGMA
145858	MHNA-(LGMA+LAMN+GCA)/3	MHNA	Fibroblasts	Macrophages	HLA.DQA1	CD4	0.301	1.24	0.7705	0.723	1	0.0205	0.4	0.0325011401680305	down	0.130878267907212	HLA.DQA1_CD4	HLA.DQA1_CD4_Fibroblasts_Macrophages	0.0664056452786244	0.347227782934664	0.0230578849844425	0.0597015791780692	0.331034314085162	0.0197632713130131	0.310731215249496	0.0345408446629282	0.172636029956212	0.0423993725143462	0.140861702705469	0.604029934368497	0.245437810148871	0.587562029774292	0.581699215623499	2.09342521229086	1.68824613894425	0.854563420768954	0.951783147682357	0.927910528206971	0.966695113187208	-0.0037149596002875	-1.25158698772754	0.282042466483742	0.0218899154399057	0.0325011401680305	0.130878267907212	0.514227008270878	0.532374116547306	0.0412487449538623	0.0697222988840649	4.84490423858728	0.446265667112218	0.603173101444066	0.500554901205465	7.27455950595328	0.891878623710995	0.666666666666667	0.514227008270878	TRUE	0.670763358982091	LGMA
145859	LAMN-(LGMA+MHNA+GCA)/3	LAMN	SPP1..macrophages	Macrophages	LAMA3	ITGB1	4.9	0.48	2.69	0.0389	0.878	0.35	1	0.0144964065286972	up	0.866974444198241	LAMA3_ITGB1	LAMA3_ITGB1_SPP1..macrophages_Macrophages	0.0569854863794896	0.503231768464778	0.0286769070875761	0.0285714285714286	0.550581395348837	0.0157308970099668	0.117858340400099	0.202118009648158	0.159988175024128	6.90924695350403	1.41005039867429	0.990475428205539	0.886705618696975	0.971906515127261	0.924883944293261	0.218847338711868	0.455931955649724	0.68745508444125	0.599330758174632	0.725790513833992	0.771200143729788	0.0144964065286972	0.866974444198241	0.669498927885678	0.200181331213623	0.0116286940087914	0.203740753153052	0.527483406720536	0.207677425555814	0.0916351832696056	0.0535941719971571	3.4182303623391	0.408301033611819	0.322388284167328	0.548048558910198	7.91973156070335	0.674386631443167	0.5	0.669498927885678	TRUE	0.670762526050106	LAMN
145860	LAMN-(LGMA+MHNA+GCA)/3	LAMN	SPP1..macrophages	Macrophages	LAMA3	ITGB1	4.9	0.48	2.69	0.0389	0.878	0.35	1	0.0116286940087914	down	0.203740753153052	LAMA3_ITGB1	LAMA3_ITGB1_SPP1..macrophages_Macrophages	0.0569854863794896	0.503231768464778	0.0286769070875761	0.0285714285714286	0.550581395348837	0.0157308970099668	0.117858340400099	0.202118009648158	0.159988175024128	6.90924695350403	1.41005039867429	0.990475428205539	0.886705618696975	0.971906515127261	0.924883944293261	0.218847338711868	0.455931955649724	0.68745508444125	0.599330758174632	0.725790513833992	0.771200143729788	0.0144964065286972	0.866974444198241	0.669498927885678	0.200181331213623	0.0116286940087914	0.203740753153052	0.527483406720536	0.207677425555814	0.0916351832696056	0.0535941719971571	3.4182303623391	0.408301033611819	0.322388284167328	0.548048558910198	7.91973156070335	0.674386631443167	0.5	0.669498927885678	TRUE	0.670762526050106	LAMN
145861	GCA-(LGMA+LAMN+MHNA)/3	GCA	Macrophages	NK.cells	SEMA4A	PLXNA3	-0.393	0.803	0.205	0.534	1	0.0855	1	0.0035794212381616	up	-0.342694377922477	SEMA4A_PLXNA3	SEMA4A_PLXNA3_Macrophages_NK.cells	0.264928350973665	0.061263132480308	0.0162303406634892	0.297669491525424	0.066106437018811	0.0196778694939469	0.0811229763135111	0.397778729953697	0.239450853133604	-0.107076285987777	-0.272458742971444	0.313630542660477	0.401692812550024	0.277533215943653	0.261945733952297	0.857631209873277	1.06803388527183	0.777892561983471	0.867970715055695	0.855282069708947	0.917243083003953	0.0035794212381616	-0.342694377922477	0.448266730308524	0.0933027615530748	0.00453754311788417	-0.251398688459273	0.444676599241894	0.097365811285352	0.341520306667065	0.534648760767071	6.61818880022797	0.640878805557363	0.386538670838692	0.441709580125407	4.85759727900741	0.964683307524487	1	0.448266730308524	TRUE	0.670760873489177	LGMA
145862	GCA-(LGMA+LAMN+MHNA)/3	GCA	Macrophages	NK.cells	SEMA4A	PLXNA3	-0.393	0.803	0.205	0.534	1	0.0855	1	0.00453754311788417	down	-0.251398688459273	SEMA4A_PLXNA3	SEMA4A_PLXNA3_Macrophages_NK.cells	0.264928350973665	0.061263132480308	0.0162303406634892	0.297669491525424	0.066106437018811	0.0196778694939469	0.0811229763135111	0.397778729953697	0.239450853133604	-0.107076285987777	-0.272458742971444	0.313630542660477	0.401692812550024	0.277533215943653	0.261945733952297	0.857631209873277	1.06803388527183	0.777892561983471	0.867970715055695	0.855282069708947	0.917243083003953	0.0035794212381616	-0.342694377922477	0.448266730308524	0.0933027615530748	0.00453754311788417	-0.251398688459273	0.444676599241894	0.097365811285352	0.341520306667065	0.534648760767071	6.61818880022797	0.640878805557363	0.386538670838692	0.441709580125407	4.85759727900741	0.964683307524487	1	0.448266730308524	TRUE	0.670760873489177	LGMA
145863	GCA-(LGMA+LAMN+MHNA)/3	GCA	Epithelial	C1Qhi.monocytes	ST14	PLAU	1.23	-1.28	-0.025	0.247	0.634	0.13	0.723	0.0114525092373505	up	-1.12947227199724	ST14_PLAU	ST14_PLAU_Epithelial_C1Qhi.monocytes	0.587170040327276	0.0819241856459527	0.0481034273895133	0.612741416309013	0.105475040257649	0.064628925552722	0.635265500900704	0.0295087282581602	0.332387114579432	0.746982747490611	0.607303046740334	0.825536257403554	0.648891467904594	0.81299023531295	0.795201696814471	-1.13415250904725	-0.886056647693163	0.12448347107438	0.816048329141215	0.0886183974128638	0.0722466762486525	0.0114525092373505	-1.12947227199724	0.304375609591589	0.17038121881677	0.0128609168094688	1.62313851632502	0.785724698431548	0.226846173813292	0.781147772976484	0.89458123211731	8.79149278978442	1.001	0.583645909154858	0.66663988351242	4.3553784808143	0.743715727786947	0.5	0.785724698431548	TRUE	0.670758995816186	MHNA
145864	GCA-(LGMA+LAMN+MHNA)/3	GCA	Epithelial	C1Qhi.monocytes	ST14	PLAU	1.23	-1.28	-0.025	0.247	0.634	0.13	0.723	0.0128609168094688	down	1.62313851632502	ST14_PLAU	ST14_PLAU_Epithelial_C1Qhi.monocytes	0.587170040327276	0.0819241856459527	0.0481034273895133	0.612741416309013	0.105475040257649	0.064628925552722	0.635265500900704	0.0295087282581602	0.332387114579432	0.746982747490611	0.607303046740334	0.825536257403554	0.648891467904594	0.81299023531295	0.795201696814471	-1.13415250904725	-0.886056647693163	0.12448347107438	0.816048329141215	0.0886183974128638	0.0722466762486525	0.0114525092373505	-1.12947227199724	0.304375609591589	0.17038121881677	0.0128609168094688	1.62313851632502	0.785724698431548	0.226846173813292	0.781147772976484	0.89458123211731	8.79149278978442	1.001	0.583645909154858	0.66663988351242	4.3553784808143	0.743715727786947	0.5	0.785724698431548	TRUE	0.670758995816186	MHNA
145865	LAMN-(LGMA+MHNA+GCA)/3	LAMN	Epithelial	NK.cells	COL9A2	ITGB1	2.96	0.335	1.6475	0.0629	1	0.271	1	0.0091003726552625	up	-0.28645545969369	COL9A2_ITGB1	COL9A2_ITGB1_Epithelial_NK.cells	0.0117031164637931	0.387000834398826	0.00452911583655457	0.0135135135135135	0.363538382776925	0.00491268084833682	0.224577196182587	0.439766549598653	0.33217187289062	3.555994089482	1.20134935455473	0.952797342724508	0.850668320793981	0.935849207619657	0.903993917080198	0.189955287557074	0.567030709125594	0.632658102766798	0.675664750269493	0.712854832914121	0.811871182177506	0.0091003726552625	-0.28645545969369	0.458552073901413	0.147353525103767	0.00976088452704088	4.3164298017713	1.001	0.178621341113191	0.244415126534544	0.233988643310402	1.76632608291707	0.422462151717536	0.20307741832234	0.263838381559375	7.59080973314108	0.615036096571049	0	1.001	TRUE	0.670756094666016	LAMN
145866	LAMN-(LGMA+MHNA+GCA)/3	LAMN	Epithelial	NK.cells	COL9A2	ITGB1	2.96	0.335	1.6475	0.0629	1	0.271	1	0.00976088452704088	down	4.3164298017713	COL9A2_ITGB1	COL9A2_ITGB1_Epithelial_NK.cells	0.0117031164637931	0.387000834398826	0.00452911583655457	0.0135135135135135	0.363538382776925	0.00491268084833682	0.224577196182587	0.439766549598653	0.33217187289062	3.555994089482	1.20134935455473	0.952797342724508	0.850668320793981	0.935849207619657	0.903993917080198	0.189955287557074	0.567030709125594	0.632658102766798	0.675664750269493	0.712854832914121	0.811871182177506	0.0091003726552625	-0.28645545969369	0.458552073901413	0.147353525103767	0.00976088452704088	4.3164298017713	1.001	0.178621341113191	0.244415126534544	0.233988643310402	1.76632608291707	0.422462151717536	0.20307741832234	0.263838381559375	7.59080973314108	0.615036096571049	0	1.001	TRUE	0.670756094666016	LAMN
145867	LGMA-(LAMN+MHNA+GCA)/3	LGMA	iCAFs	NK.cells	MPDZ	F11R	0.0249	0.676	0.35045	0.955	1	0.17	1	0.0524715223511723	up	1.5225822382677	MPDZ_F11R	MPDZ_F11R_iCAFs_NK.cells	0.367333582733561	0.0492574143033938	0.018093902472257	0.424100025017456	0.0436404393451809	0.018507911418064	0.262803994133876	0.260586388381787	0.261695191257832	0.000497916047564717	0.0199966284162537	0.485493036657596	0.0551464703057468	0.487473987514007	0.490955658716184	0.520216529148287	0.769551078621726	0.748113546532519	0.773153970535393	0.807357168523176	0.86446730147323	0.0524715223511723	1.5225822382677	0.789400797205925	0.571962180393521	-0.000288117447767591	-0.104848256983907	0.471339578222804	0.0222966983715457	0.733793424093278	0.75362821341126	7.11661972050592	0.911695797804221	0.144962532222775	0.100540940470294	4.25897140851949	0.568546193204921	0.25	0.789400797205925	TRUE	0.670755919982697	LGMA
145868	LGMA-(LAMN+MHNA+GCA)/3	LGMA	iCAFs	NK.cells	MPDZ	F11R	0.0249	0.676	0.35045	0.955	1	0.17	1	-0.000288117447767591	down	-0.104848256983907	MPDZ_F11R	MPDZ_F11R_iCAFs_NK.cells	0.367333582733561	0.0492574143033938	0.018093902472257	0.424100025017456	0.0436404393451809	0.018507911418064	0.262803994133876	0.260586388381787	0.261695191257832	0.000497916047564717	0.0199966284162537	0.485493036657596	0.0551464703057468	0.487473987514007	0.490955658716184	0.520216529148287	0.769551078621726	0.748113546532519	0.773153970535393	0.807357168523176	0.86446730147323	0.0524715223511723	1.5225822382677	0.789400797205925	0.571962180393521	-0.000288117447767591	-0.104848256983907	0.471339578222804	0.0222966983715457	0.733793424093278	0.75362821341126	7.11661972050592	0.911695797804221	0.144962532222775	0.100540940470294	4.25897140851949	0.568546193204921	0.25	0.789400797205925	TRUE	0.670755919982697	LGMA
145869	MHNA-(LGMA+LAMN+GCA)/3	MHNA	B.cells	Fibroblasts	ITGB2	CD82	0.032	1.02	0.526	0.916	1	0.15	1	-0.000969757785711699	up	-0.0494080077787817	ITGB2_CD82	ITGB2_CD82_B.cells_Fibroblasts	0.109452070932111	0.0918941093016382	0.0100580005695261	0.147859206053015	0.107045645709682	0.015827684186066	0.714769094866929	0.310731215249496	0.512750155058213	0.00121934484262879	0.0381045263321496	0.488514486953738	0.0886025292140227	0.495397790939651	0.506122939010725	0.840386915763205	0.823908740944319	0.821707689543658	0.793994789795185	0.853395616241466	0.875291951131872	-0.000969757785711699	-0.0494080077787817	0.501904872418003	0.0487657639972695	0.00729966766367263	-0.308644245233522	0.434261501437976	0.140334071607198	0.0860482026616733	0.160997486530315	5.35430945891327	0.545879317098478	0.462945309123938	0.445211515409053	5.1330147779699	0.795540008438462	1	0.501904872418003	TRUE	0.670753223868171	MHNA
145870	MHNA-(LGMA+LAMN+GCA)/3	MHNA	B.cells	Fibroblasts	ITGB2	CD82	0.032	1.02	0.526	0.916	1	0.15	1	0.00729966766367263	down	-0.308644245233522	ITGB2_CD82	ITGB2_CD82_B.cells_Fibroblasts	0.109452070932111	0.0918941093016382	0.0100580005695261	0.147859206053015	0.107045645709682	0.015827684186066	0.714769094866929	0.310731215249496	0.512750155058213	0.00121934484262879	0.0381045263321496	0.488514486953738	0.0886025292140227	0.495397790939651	0.506122939010725	0.840386915763205	0.823908740944319	0.821707689543658	0.793994789795185	0.853395616241466	0.875291951131872	-0.000969757785711699	-0.0494080077787817	0.501904872418003	0.0487657639972695	0.00729966766367263	-0.308644245233522	0.434261501437976	0.140334071607198	0.0860482026616733	0.160997486530315	5.35430945891327	0.545879317098478	0.462945309123938	0.445211515409053	5.1330147779699	0.795540008438462	1	0.501904872418003	TRUE	0.670753223868171	MHNA
145871	MHNA-(LGMA+LAMN+GCA)/3	MHNA	B.cells	C1Qhi.monocytes	PTDSS1	SCARB1	0.217	-0.748	-0.2655	0.572	1	0.291	0.564	0.00844180928822248	up	1.75463133435542	PTDSS1_SCARB1	PTDSS1_SCARB1_B.cells_C1Qhi.monocytes	0.12539985930078	0.0509675728977197	0.0063913264702763	0.160770477540243	0.0575806004349286	0.0092572606289774	0.714769094866929	0.176248705813806	0.445508900340368	0.0526450617519138	0.242603971206976	0.570914038738594	0.370677925404194	0.599887946214183	0.646790459420522	-0.401008044238541	-0.536107011014093	0.203714516708588	0.656867588932806	0.165064678404599	0.144650556952928	0.00844180928822248	1.75463133435542	0.831839463504093	0.140906112303724	0.0419000656053997	-1.909343971344	0.143034633510222	0.678586015483679	1.001	1.001	5.56993581507499	1.001	0.307849829176165	0.306679945373169	4.56442435231262	0.739928737377574	0.666666666666667	0.831839463504093	TRUE	0.670752058204603	GCA
145872	MHNA-(LGMA+LAMN+GCA)/3	MHNA	B.cells	C1Qhi.monocytes	PTDSS1	SCARB1	0.217	-0.748	-0.2655	0.572	1	0.291	0.564	0.0419000656053997	down	-1.909343971344	PTDSS1_SCARB1	PTDSS1_SCARB1_B.cells_C1Qhi.monocytes	0.12539985930078	0.0509675728977197	0.0063913264702763	0.160770477540243	0.0575806004349286	0.0092572606289774	0.714769094866929	0.176248705813806	0.445508900340368	0.0526450617519138	0.242603971206976	0.570914038738594	0.370677925404194	0.599887946214183	0.646790459420522	-0.401008044238541	-0.536107011014093	0.203714516708588	0.656867588932806	0.165064678404599	0.144650556952928	0.00844180928822248	1.75463133435542	0.831839463504093	0.140906112303724	0.0419000656053997	-1.909343971344	0.143034633510222	0.678586015483679	1.001	1.001	5.56993581507499	1.001	0.307849829176165	0.306679945373169	4.56442435231262	0.739928737377574	0.666666666666667	0.831839463504093	TRUE	0.670752058204603	GCA
145873	LGMA-(LAMN+MHNA+GCA)/3	LGMA	NK.cells	Endothelial	FN1	ITGA5	1.33	-0.063	0.6335	0.00489	0.633	0.845	1	0.0198141762957999	up	0.608132700285879	FN1_ITGA5	FN1_ITGA5_NK.cells_Endothelial	0.204299110833036	0.468441651800945	0.0957022129400919	0.188374759110646	0.499782597815141	0.0941464264711199	0.260586388381787	0.623093931583111	0.441840159982449	3.07321921736559	2.31069114087638	0.838142308307988	0.959760685128862	0.926804866335841	0.96992556427085	-0.00460802733616938	-0.0731432910503077	0.444012756018685	0.149613726194754	0.413627380524614	0.386318720804887	0.0198141762957999	0.608132700285879	0.622160245774286	0.252242922519857	0.00275838246587079	-0.299499309250771	0.435925305723198	0.0696887689279903	0.113523516919239	0.211080699010315	6.02653462592831	0.446902526513073	0.891558655254235	0.866901812766942	7.74300981889695	0.925861335698514	0.75	0.622160245774286	TRUE	0.670749778670378	LAMN
145874	LGMA-(LAMN+MHNA+GCA)/3	LGMA	NK.cells	Endothelial	FN1	ITGA5	1.33	-0.063	0.6335	0.00489	0.633	0.845	1	0.00275838246587079	down	-0.299499309250771	FN1_ITGA5	FN1_ITGA5_NK.cells_Endothelial	0.204299110833036	0.468441651800945	0.0957022129400919	0.188374759110646	0.499782597815141	0.0941464264711199	0.260586388381787	0.623093931583111	0.441840159982449	3.07321921736559	2.31069114087638	0.838142308307988	0.959760685128862	0.926804866335841	0.96992556427085	-0.00460802733616938	-0.0731432910503077	0.444012756018685	0.149613726194754	0.413627380524614	0.386318720804887	0.0198141762957999	0.608132700285879	0.622160245774286	0.252242922519857	0.00275838246587079	-0.299499309250771	0.435925305723198	0.0696887689279903	0.113523516919239	0.211080699010315	6.02653462592831	0.446902526513073	0.891558655254235	0.866901812766942	7.74300981889695	0.925861335698514	0.75	0.622160245774286	TRUE	0.670749778670378	LAMN
145875	LGMA-(LAMN+MHNA+GCA)/3	LGMA	Endothelial	Epithelial	PGF	NRP2	0.159	1.5	0.8295	0.757	1	0.138	1	0.00781886582777777	up	0.415473618532475	PGF_NRP2	PGF_NRP2_Endothelial_Epithelial	0.12695126855423	0.0402704820339868	0.00511238877950496	0.11837420349055	0.0436947010352982	0.00517232543181114	0.623093931583111	0.261235324397914	0.442164627990512	0.0192237551594884	0.120904120499927	0.546242196254202	0.218164719065151	0.554346086121338	0.567952617256283	1.29018137039815	0.860120913598763	0.88398311174991	0.806930470715056	0.891079770032339	0.882905138339921	0.00781886582777777	0.415473618532475	0.586925484606532	0.134807422577592	0.000743629699689757	-0.215697062853966	0.45117205397045	0.0383468001259596	1.001	1.001	6.01045935394557	0.954806262683131	0.122521564077132	0.124490423507455	4.16048414080441	0.581845997799708	0.25	0.586925484606532	TRUE	0.67074895943446	LGMA
145876	LGMA-(LAMN+MHNA+GCA)/3	LGMA	Endothelial	Epithelial	PGF	NRP2	0.159	1.5	0.8295	0.757	1	0.138	1	0.000743629699689757	down	-0.215697062853966	PGF_NRP2	PGF_NRP2_Endothelial_Epithelial	0.12695126855423	0.0402704820339868	0.00511238877950496	0.11837420349055	0.0436947010352982	0.00517232543181114	0.623093931583111	0.261235324397914	0.442164627990512	0.0192237551594884	0.120904120499927	0.546242196254202	0.218164719065151	0.554346086121338	0.567952617256283	1.29018137039815	0.860120913598763	0.88398311174991	0.806930470715056	0.891079770032339	0.882905138339921	0.00781886582777777	0.415473618532475	0.586925484606532	0.134807422577592	0.000743629699689757	-0.215697062853966	0.45117205397045	0.0383468001259596	1.001	1.001	6.01045935394557	0.954806262683131	0.122521564077132	0.124490423507455	4.16048414080441	0.581845997799708	0.25	0.586925484606532	TRUE	0.67074895943446	LGMA
145877	LGMA-(LAMN+MHNA+GCA)/3	LGMA	CD4..T.cells	Fibroblasts	APP	LRP1	0.234	0.0167	0.12535	0.242	1	0.971	1	0.0213613190842047	up	1.53392863420316	APP_LRP1	APP_LRP1_CD4..T.cells_Fibroblasts	0.0966324077919807	0.466035853717416	0.0450341666621052	0.120467412464757	0.450215947973166	0.0542363503026951	0.225262262027145	0.231631743788032	0.228447002907589	0.144187204360579	0.616184634019569	0.577397150632303	0.653393628941892	0.66728029454138	0.797802945413799	0.000213438860536319	0.0127807700919951	0.481629536471434	0.0390091627739849	0.482438016528926	0.484212181099533	0.0213613190842047	1.53392863420316	0.791475900789221	0.267389632338061	0.00288428961730888	-1.61382141875623	0.196801186966989	0.0716474102454583	0.0602700331388789	0.11316786433014	5.21969673321279	0.319454900188067	0.530463905881083	0.603017568391878	7.95490754023625	0.907642060876621	1	0.791475900789221	TRUE	0.67074432157499	GCA
145878	LGMA-(LAMN+MHNA+GCA)/3	LGMA	CD4..T.cells	Fibroblasts	APP	LRP1	0.234	0.0167	0.12535	0.242	1	0.971	1	0.00288428961730888	down	-1.61382141875623	APP_LRP1	APP_LRP1_CD4..T.cells_Fibroblasts	0.0966324077919807	0.466035853717416	0.0450341666621052	0.120467412464757	0.450215947973166	0.0542363503026951	0.225262262027145	0.231631743788032	0.228447002907589	0.144187204360579	0.616184634019569	0.577397150632303	0.653393628941892	0.66728029454138	0.797802945413799	0.000213438860536319	0.0127807700919951	0.481629536471434	0.0390091627739849	0.482438016528926	0.484212181099533	0.0213613190842047	1.53392863420316	0.791475900789221	0.267389632338061	0.00288428961730888	-1.61382141875623	0.196801186966989	0.0716474102454583	0.0602700331388789	0.11316786433014	5.21969673321279	0.319454900188067	0.530463905881083	0.603017568391878	7.95490754023625	0.907642060876621	1	0.791475900789221	TRUE	0.67074432157499	GCA
145879	MHNA-(LGMA+LAMN+GCA)/3	MHNA	C1Qhi.monocytes	CD8..T.cells	CXCL9	CXCR3	-0.598	0.105	-0.2465	0.52	0.75	0.632	0.985	0.0112964706651419	up	0.703547374535869	CXCL9_CXCR3	CXCL9_CXCR3_C1Qhi.monocytes_CD8..T.cells	0.157515042814561	0.202365640244639	0.0318756324873303	0.0772965103550944	0.242508208505761	0.0187450382499609	0.176248705813806	0.223068359731449	0.199658532772628	-0.16983000050639	-0.283996656365201	0.257603649751881	0.413278373619337	0.245757963822635	0.256242996638386	0.0209247067803496	0.199282921717615	0.526140855192239	0.343895975565936	0.565936040244341	0.637576356449874	0.0112964706651419	0.703547374535869	0.639610309526799	0.16885358284716	0.0183313442240734	1.15749468988723	0.701006752316266	0.311945431767061	1.001	0.825099718093544	5.70313185896929	1.001	0.912774546829523	0.906363978421506	6.29200004767423	0.981631617269563	0.333333333333333	0.701006752316266	TRUE	0.670743084594306	LGMA
145880	MHNA-(LGMA+LAMN+GCA)/3	MHNA	C1Qhi.monocytes	CD8..T.cells	CXCL9	CXCR3	-0.598	0.105	-0.2465	0.52	0.75	0.632	0.985	0.0183313442240734	down	1.15749468988723	CXCL9_CXCR3	CXCL9_CXCR3_C1Qhi.monocytes_CD8..T.cells	0.157515042814561	0.202365640244639	0.0318756324873303	0.0772965103550944	0.242508208505761	0.0187450382499609	0.176248705813806	0.223068359731449	0.199658532772628	-0.16983000050639	-0.283996656365201	0.257603649751881	0.413278373619337	0.245757963822635	0.256242996638386	0.0209247067803496	0.199282921717615	0.526140855192239	0.343895975565936	0.565936040244341	0.637576356449874	0.0112964706651419	0.703547374535869	0.639610309526799	0.16885358284716	0.0183313442240734	1.15749468988723	0.701006752316266	0.311945431767061	1.001	0.825099718093544	5.70313185896929	1.001	0.912774546829523	0.906363978421506	6.29200004767423	0.981631617269563	0.333333333333333	0.701006752316266	TRUE	0.670743084594306	LGMA
145881	GCA-(LGMA+LAMN+MHNA)/3	GCA	Fibroblasts	SPP1..macrophages	VCAM1	MSN	0.197	-0.601	-0.202	0.747	1	0.404	0.727	0.000815148239709167	up	-0.324310567513029	VCAM1_MSN	VCAM1_MSN_Fibroblasts_SPP1..macrophages	0.238360003531992	0.457089169344875	0.10895177601948	0.245443117536141	0.377777777777778	0.0927229555136532	0.570070300444639	0.0480350794940855	0.309052689969362	0.0249558414423664	0.126679398184601	0.562449975988474	0.225708340003202	0.563150312149832	0.571374259644629	-0.236564799568526	-0.393618634889395	0.238119834710744	0.548418972332016	0.209216672655408	0.19699964067553	0.000815148239709167	-0.324310567513029	0.451628882578923	0.0662402038630867	0.0105195125984253	1.32772293936185	0.731977607823177	0.190422738160406	0.718269667601209	0.731621991915539	6.74959370680259	0.901958370810266	0.554748594289063	0.505242878903875	7.42110211941237	0.770677912056465	1	0.731977607823177	TRUE	0.670742862945381	LAMN
145882	GCA-(LGMA+LAMN+MHNA)/3	GCA	Fibroblasts	SPP1..macrophages	VCAM1	MSN	0.197	-0.601	-0.202	0.747	1	0.404	0.727	0.0105195125984253	down	1.32772293936185	VCAM1_MSN	VCAM1_MSN_Fibroblasts_SPP1..macrophages	0.238360003531992	0.457089169344875	0.10895177601948	0.245443117536141	0.377777777777778	0.0927229555136532	0.570070300444639	0.0480350794940855	0.309052689969362	0.0249558414423664	0.126679398184601	0.562449975988474	0.225708340003202	0.563150312149832	0.571374259644629	-0.236564799568526	-0.393618634889395	0.238119834710744	0.548418972332016	0.209216672655408	0.19699964067553	0.000815148239709167	-0.324310567513029	0.451628882578923	0.0662402038630867	0.0105195125984253	1.32772293936185	0.731977607823177	0.190422738160406	0.718269667601209	0.731621991915539	6.74959370680259	0.901958370810266	0.554748594289063	0.505242878903875	7.42110211941237	0.770677912056465	1	0.731977607823177	TRUE	0.670742862945381	LAMN
145883	LGMA-(LAMN+MHNA+GCA)/3	LGMA	SPP1..macrophages	NK.cells	ALCAM	CD6	0.542	-0.146	0.198	0.342	0.843	0.555	1	0.0317577908552582	up	-1.26865619660312	ALCAM_CD6	ALCAM_CD6_SPP1..macrophages_NK.cells	0.454014136264147	0.39732832076132	0.180392674363735	0.414291711159602	0.357809276838679	0.148237417570276	0.434443253362701	0.260586388381787	0.347514820872244	0.252557850517575	0.465973893943865	0.685449015527453	0.566011685609092	0.714222826956939	0.750720345765968	-0.0373332244640893	-0.255707016877324	0.403656126482213	0.411179482572763	0.335474308300395	0.26100431189364	0.0317577908552582	-1.26865619660312	0.278920737196029	0.369172313438655	-0.00140936885201145	-0.677332457580835	0.367183390801516	0.00485424730711248	0.467924274005234	0.583151424889758	8.09554706866776	0.833661274507922	0.72241293213771	0.707652221279782	7.4502915247965	0.937819347681404	1	0.367183390801516	TRUE	0.670741620513724	GCA
145884	LGMA-(LAMN+MHNA+GCA)/3	LGMA	SPP1..macrophages	NK.cells	ALCAM	CD6	0.542	-0.146	0.198	0.342	0.843	0.555	1	-0.00140936885201145	down	-0.677332457580835	ALCAM_CD6	ALCAM_CD6_SPP1..macrophages_NK.cells	0.454014136264147	0.39732832076132	0.180392674363735	0.414291711159602	0.357809276838679	0.148237417570276	0.434443253362701	0.260586388381787	0.347514820872244	0.252557850517575	0.465973893943865	0.685449015527453	0.566011685609092	0.714222826956939	0.750720345765968	-0.0373332244640893	-0.255707016877324	0.403656126482213	0.411179482572763	0.335474308300395	0.26100431189364	0.0317577908552582	-1.26865619660312	0.278920737196029	0.369172313438655	-0.00140936885201145	-0.677332457580835	0.367183390801516	0.00485424730711248	0.467924274005234	0.583151424889758	8.09554706866776	0.833661274507922	0.72241293213771	0.707652221279782	7.4502915247965	0.937819347681404	1	0.367183390801516	TRUE	0.670741620513724	GCA
145885	GCA-(LGMA+LAMN+MHNA)/3	GCA	Macrophages	Fibroblasts	CXCL11	ACKR3	6.31	-1.1	2.605	0.00639	0.633	0.106	1	0.000180433380413576	up	-0.602175394962442	CXCL11_ACKR3	CXCL11_ACKR3_Macrophages_Fibroblasts	0.137326536083514	0.0683678760478772	0.00938872359704201	0.0625	0.0748306445980865	0.0046769152873804	0.0811229763135111	0.570070300444639	0.325596638379075	13.8472895850205	2.1944991418416	0.996858492076197	0.954318072674884	0.99063550504242	0.966323835441012	-1.07216354820875	-0.97469413473523	0.146559468199784	0.844390046712181	0.0921218109953288	0.0593559108875314	0.000180433380413576	-0.602175394962442	0.400811133719149	0.0600262707580729	0.0367082545071858	0.887044966605399	0.651801879872964	0.597820978602902	1.001	1.001	3.71623169495844	1.001	0.21133393231901	0.23054332354513	4.86305184942404	0.701717047270332	0.5	0.651801879872964	TRUE	0.670739596444647	GCA
145886	GCA-(LGMA+LAMN+MHNA)/3	GCA	Macrophages	Fibroblasts	CXCL11	ACKR3	6.31	-1.1	2.605	0.00639	0.633	0.106	1	0.0367082545071858	down	0.887044966605399	CXCL11_ACKR3	CXCL11_ACKR3_Macrophages_Fibroblasts	0.137326536083514	0.0683678760478772	0.00938872359704201	0.0625	0.0748306445980865	0.0046769152873804	0.0811229763135111	0.570070300444639	0.325596638379075	13.8472895850205	2.1944991418416	0.996858492076197	0.954318072674884	0.99063550504242	0.966323835441012	-1.07216354820875	-0.97469413473523	0.146559468199784	0.844390046712181	0.0921218109953288	0.0593559108875314	0.000180433380413576	-0.602175394962442	0.400811133719149	0.0600262707580729	0.0367082545071858	0.887044966605399	0.651801879872964	0.597820978602902	1.001	1.001	3.71623169495844	1.001	0.21133393231901	0.23054332354513	4.86305184942404	0.701717047270332	0.5	0.651801879872964	TRUE	0.670739596444647	GCA
145887	LAMN-(LGMA+MHNA+GCA)/3	LAMN	B.cells	CD8..T.cells	HLA.DQB1	CD4	-0.0891	0.549	0.22995	0.817	1	0.198	1	0.0146879185047455	up	0.556021103192604	HLA.DQB1_CD4	HLA.DQB1_CD4_B.cells_CD8..T.cells	0.758146095858584	0.0766797198130272	0.0581344302077767	0.633185513673319	0.0910891191495522	0.0576763106987593	0.176990542322262	0.523461688274655	0.350226115298458	-0.00782101476296178	-0.0877779434675845	0.433448055066432	0.169101168560909	0.401952937409957	0.373939490955659	0.386130810546419	0.703334809738469	0.71054168163852	0.744902084081926	0.778162055335968	0.850161696011498	0.0146879185047455	0.556021103192604	0.612629733841285	0.202056255977939	0.0207600945206517	0.749741261173545	0.626821224578572	0.349727643709407	0.463741525870224	0.71337840212107	8.46142273389835	0.786170175168505	0.133980328669037	0.134093173883204	4.82610385170215	0.592028605068415	1	0.626821224578572	TRUE	0.670739175754827	MHNA
145888	LAMN-(LGMA+MHNA+GCA)/3	LAMN	B.cells	CD8..T.cells	HLA.DQB1	CD4	-0.0891	0.549	0.22995	0.817	1	0.198	1	0.0207600945206517	down	0.749741261173545	HLA.DQB1_CD4	HLA.DQB1_CD4_B.cells_CD8..T.cells	0.758146095858584	0.0766797198130272	0.0581344302077767	0.633185513673319	0.0910891191495522	0.0576763106987593	0.176990542322262	0.523461688274655	0.350226115298458	-0.00782101476296178	-0.0877779434675845	0.433448055066432	0.169101168560909	0.401952937409957	0.373939490955659	0.386130810546419	0.703334809738469	0.71054168163852	0.744902084081926	0.778162055335968	0.850161696011498	0.0146879185047455	0.556021103192604	0.612629733841285	0.202056255977939	0.0207600945206517	0.749741261173545	0.626821224578572	0.349727643709407	0.463741525870224	0.71337840212107	8.46142273389835	0.786170175168505	0.133980328669037	0.134093173883204	4.82610385170215	0.592028605068415	1	0.626821224578572	TRUE	0.670739175754827	MHNA
145889	LGMA-(LAMN+MHNA+GCA)/3	LGMA	Endothelial	Epithelial	CCN1	ITGB2	0.396	1.57	0.983	0.48	1	0.139	1	0.0097712008167045	up	0.816785277769254	CCN1_ITGB2	CCN1_ITGB2_Endothelial_Epithelial	0.70509246528508	0.0420548877828184	0.0296525845040748	0.553200805875095	0.0452839837669819	0.0250511363131291	0.623093931583111	0.261235324397914	0.442164627990512	0.126228469999267	0.318758762624413	0.639286857691692	0.447414759084361	0.657075396190171	0.687309908756203	1.34546676360107	0.856985199745905	0.8899568810636	0.805650377290693	0.894403521379806	0.882051742723679	0.0097712008167045	0.816785277769254	0.660320002728143	0.153921011683152	0.00153177267868162	0.293251135172901	0.543768677329033	0.0506073380310273	0.580557825243942	0.714728335911297	8.84341860031149	0.881471044979165	0.0336781630407482	0.0500015047165807	3.40954910172248	0.347971500324402	0.5	0.660320002728143	TRUE	0.670739135118054	LGMA
145890	LGMA-(LAMN+MHNA+GCA)/3	LGMA	Endothelial	Epithelial	CCN1	ITGB2	0.396	1.57	0.983	0.48	1	0.139	1	0.00153177267868162	down	0.293251135172901	CCN1_ITGB2	CCN1_ITGB2_Endothelial_Epithelial	0.70509246528508	0.0420548877828184	0.0296525845040748	0.553200805875095	0.0452839837669819	0.0250511363131291	0.623093931583111	0.261235324397914	0.442164627990512	0.126228469999267	0.318758762624413	0.639286857691692	0.447414759084361	0.657075396190171	0.687309908756203	1.34546676360107	0.856985199745905	0.8899568810636	0.805650377290693	0.894403521379806	0.882051742723679	0.0097712008167045	0.816785277769254	0.660320002728143	0.153921011683152	0.00153177267868162	0.293251135172901	0.543768677329033	0.0506073380310273	0.580557825243942	0.714728335911297	8.84341860031149	0.881471044979165	0.0336781630407482	0.0500015047165807	3.40954910172248	0.347971500324402	0.5	0.660320002728143	TRUE	0.670739135118054	LGMA
145891	LGMA-(LAMN+MHNA+GCA)/3	LGMA	iCAFs	Tregs	SLIT2	ROBO1	1.16	5.81	3.485	0.0278	0.877	0.00828	0.879	0.0115323959490783	up	-0.984351341049836	SLIT2_ROBO1	SLIT2_ROBO1_iCAFs_Tregs	1.21966909708525	0.0212541980920613	0.0259230885962155	0.832364490334674	0.0201750397817686	0.0167929867054336	0.262803994133876	0.204322685818432	0.233563339976154	1.80490803673503	1.55595520408192	0.816311829678246	0.906234992796542	0.887385945253722	0.936489514967184	12.0962437432798	2.08196966321512	0.99703557312253	0.973881602587136	0.994924541861301	0.981225296442688	0.0115323959490783	-0.984351341049836	0.330916280790878	0.171163319118009	0.00163090877727544	-0.375765604215265	0.422049627575284	0.05214952254192	1.001	0.998570632043458	9.64567412159185	0.993836580070129	0.0474953365378482	0.0364375698768984	2.10100494639982	0.282645056482815	0.25	0.422049627575284	TRUE	0.670738612951555	LGMA
145892	LGMA-(LAMN+MHNA+GCA)/3	LGMA	iCAFs	Tregs	SLIT2	ROBO1	1.16	5.81	3.485	0.0278	0.877	0.00828	0.879	0.00163090877727544	down	-0.375765604215265	SLIT2_ROBO1	SLIT2_ROBO1_iCAFs_Tregs	1.21966909708525	0.0212541980920613	0.0259230885962155	0.832364490334674	0.0201750397817686	0.0167929867054336	0.262803994133876	0.204322685818432	0.233563339976154	1.80490803673503	1.55595520408192	0.816311829678246	0.906234992796542	0.887385945253722	0.936489514967184	12.0962437432798	2.08196966321512	0.99703557312253	0.973881602587136	0.994924541861301	0.981225296442688	0.0115323959490783	-0.984351341049836	0.330916280790878	0.171163319118009	0.00163090877727544	-0.375765604215265	0.422049627575284	0.05214952254192	1.001	0.998570632043458	9.64567412159185	0.993836580070129	0.0474953365378482	0.0364375698768984	2.10100494639982	0.282645056482815	0.25	0.422049627575284	TRUE	0.670738612951555	LGMA
145893	LGMA-(LAMN+MHNA+GCA)/3	LGMA	B.cells	C1Qhi.monocytes	SPP1	ITGAV	4.65	0.151	2.4005	0.0011	0.0562	0.696	0.996	0.0473764067761038	up	0.443701278898395	SPP1_ITGAV	SPP1_ITGAV_B.cells_C1Qhi.monocytes	0.187165646097816	0.316166435245679	0.0591754951272007	0.126657084929757	0.32030425320585	0.0405688030016559	0.35586775780378	0.475378729342036	0.415623243572908	13.7575240140143	2.95860731484178	0.988654554186009	0.978109492556427	0.990395389787098	0.983251960941252	0.0237660048188051	0.157390760389438	0.54951940352138	0.286291771469637	0.571191160618038	0.605686309737693	0.0473764067761038	0.443701278898395	0.592087944960156	0.522080399807941	0.00895972175830052	-0.405111078472372	0.416710593391453	0.166158264290716	0.0660225335724824	0.150123746239514	6.75824737784822	0.478498280269344	0.370926892495197	0.418050244164763	7.12538556353147	0.679909073446739	0.75	0.592087944960156	TRUE	0.67073662052171	LGMA
145894	LGMA-(LAMN+MHNA+GCA)/3	LGMA	B.cells	C1Qhi.monocytes	SPP1	ITGAV	4.65	0.151	2.4005	0.0011	0.0562	0.696	0.996	0.00895972175830052	down	-0.405111078472372	SPP1_ITGAV	SPP1_ITGAV_B.cells_C1Qhi.monocytes	0.187165646097816	0.316166435245679	0.0591754951272007	0.126657084929757	0.32030425320585	0.0405688030016559	0.35586775780378	0.475378729342036	0.415623243572908	13.7575240140143	2.95860731484178	0.988654554186009	0.978109492556427	0.990395389787098	0.983251960941252	0.0237660048188051	0.157390760389438	0.54951940352138	0.286291771469637	0.571191160618038	0.605686309737693	0.0473764067761038	0.443701278898395	0.592087944960156	0.522080399807941	0.00895972175830052	-0.405111078472372	0.416710593391453	0.166158264290716	0.0660225335724824	0.150123746239514	6.75824737784822	0.478498280269344	0.370926892495197	0.418050244164763	7.12538556353147	0.679909073446739	0.75	0.592087944960156	TRUE	0.67073662052171	LGMA
145895	LGMA-(LAMN+MHNA+GCA)/3	LGMA	C1Qhi.monocytes	B.cells	IGF1	INSR	1.67	1.55	1.61	0.00429	0.335	0.0155	0.205	0.0610900779482978	up	-1.96463333252083	IGF1_INSR	IGF1_INSR_C1Qhi.monocytes_B.cells	0.106736504470998	0.15787308084737	0.0168508207997155	0.125821064103848	0.155531696470137	0.0195691635517493	0.475378729342036	0.35586775780378	0.415623243572908	3.95379632205151	2.36754270781528	0.875800384184409	0.962101808868257	0.942012165839603	0.971706419081159	2.80498586783605	1.80966830182971	0.888250089831118	0.959800574919152	0.945247933884298	0.972174811354653	0.0610900779482978	-1.96463333252083	0.151635856882594	0.65633885309631	-0.000860814969478364	-1.44824247940658	0.226926159886658	0.0133876807691117	0.153011821251929	0.223111740615509	5.710850788298	0.65820324279252	0.149762194130937	0.250065876778166	5.65789656072844	0.57495102886874	0.75	0.226926159886658	TRUE	0.670735687958834	LAMN
145896	LGMA-(LAMN+MHNA+GCA)/3	LGMA	C1Qhi.monocytes	B.cells	IGF1	INSR	1.67	1.55	1.61	0.00429	0.335	0.0155	0.205	-0.000860814969478364	down	-1.44824247940658	IGF1_INSR	IGF1_INSR_C1Qhi.monocytes_B.cells	0.106736504470998	0.15787308084737	0.0168508207997155	0.125821064103848	0.155531696470137	0.0195691635517493	0.475378729342036	0.35586775780378	0.415623243572908	3.95379632205151	2.36754270781528	0.875800384184409	0.962101808868257	0.942012165839603	0.971706419081159	2.80498586783605	1.80966830182971	0.888250089831118	0.959800574919152	0.945247933884298	0.972174811354653	0.0610900779482978	-1.96463333252083	0.151635856882594	0.65633885309631	-0.000860814969478364	-1.44824247940658	0.226926159886658	0.0133876807691117	0.153011821251929	0.223111740615509	5.710850788298	0.65820324279252	0.149762194130937	0.250065876778166	5.65789656072844	0.57495102886874	0.75	0.226926159886658	TRUE	0.670735687958834	LAMN
145897	LGMA-(LAMN+MHNA+GCA)/3	LGMA	B.cells	Epithelial	THBS1	SDC1	6.29	0.202	3.246	9.92e-05	0.0182	0.823	1	-3.509104797636e-05	up	-1.19894423663064	THBS1_SDC1	THBS1_SDC1_B.cells_Epithelial	0.159107028290429	0.185227426214581	0.0294709853428867	0.130067787684261	0.199683238961194	0.0259723571293102	0.35586775780378	0.261235324397914	0.308551541100847	25.1819415821502	4.00348832784582	0.996798463262366	0.991676004482151	0.997758924283656	0.993116696014087	0.0170892332871215	0.0846001647877302	0.574874236435501	0.170409629895796	0.557087675170679	0.546936758893281	-3.509104797636e-05	-1.19894423663064	0.291670119357573	0.0579162612618437	0.000262169904508832	-0.526602700170117	0.394606744749915	0.03085709809736	0.167481533893808	0.192296145348624	6.04197041201068	0.620092524222412	0.933044785658587	0.718806507854952	5.98292493322683	0.993470837484326	0.25	0.394606744749915	TRUE	0.670733306138049	LGMA
145898	LGMA-(LAMN+MHNA+GCA)/3	LGMA	B.cells	Epithelial	THBS1	SDC1	6.29	0.202	3.246	9.92e-05	0.0182	0.823	1	0.000262169904508832	down	-0.526602700170117	THBS1_SDC1	THBS1_SDC1_B.cells_Epithelial	0.159107028290429	0.185227426214581	0.0294709853428867	0.130067787684261	0.199683238961194	0.0259723571293102	0.35586775780378	0.261235324397914	0.308551541100847	25.1819415821502	4.00348832784582	0.996798463262366	0.991676004482151	0.997758924283656	0.993116696014087	0.0170892332871215	0.0846001647877302	0.574874236435501	0.170409629895796	0.557087675170679	0.546936758893281	-3.509104797636e-05	-1.19894423663064	0.291670119357573	0.0579162612618437	0.000262169904508832	-0.526602700170117	0.394606744749915	0.03085709809736	0.167481533893808	0.192296145348624	6.04197041201068	0.620092524222412	0.933044785658587	0.718806507854952	5.98292493322683	0.993470837484326	0.25	0.394606744749915	TRUE	0.670733306138049	LGMA
145899	LAMN-(LGMA+MHNA+GCA)/3	LAMN	CD4..T.cells	C1Qhi.monocytes	CD40LG	ITGB1	0.153	-0.0368	0.0581	0.607	1	0.929	0.985	0.0465091008053016	up	-0.647676093338802	CD40LG_ITGB1	CD40LG_ITGB1_CD4..T.cells_C1Qhi.monocytes	0.125513644519042	0.495583348803069	0.0622024722712248	0.155977470930233	0.588264450205887	0.091756001181278	0.372192634222999	0.637645667210595	0.504919150716797	0.0331721302654856	0.216811308924742	0.543981110933248	0.341603969905555	0.575276132543621	0.631663198335201	-0.00117702172503398	-0.0319842860063582	0.456476823571685	0.0764238232123608	0.436309737693137	0.425238052461373	0.0465091008053016	-0.647676093338802	0.392489666463797	0.513589372372212	0.0182300880364186	0.856942140638481	0.646325055219897	0.310370266651143	0.811328683823084	0.924539728577918	5.5666889845852	0.886053320549045	0.314537193753941	0.605307622249574	7.66233835007122	0.627942694180972	1	0.646325055219897	TRUE	0.670727393200121	GCA
145900	LAMN-(LGMA+MHNA+GCA)/3	LAMN	CD4..T.cells	C1Qhi.monocytes	CD40LG	ITGB1	0.153	-0.0368	0.0581	0.607	1	0.929	0.985	0.0182300880364186	down	0.856942140638481	CD40LG_ITGB1	CD40LG_ITGB1_CD4..T.cells_C1Qhi.monocytes	0.125513644519042	0.495583348803069	0.0622024722712248	0.155977470930233	0.588264450205887	0.091756001181278	0.372192634222999	0.637645667210595	0.504919150716797	0.0331721302654856	0.216811308924742	0.543981110933248	0.341603969905555	0.575276132543621	0.631663198335201	-0.00117702172503398	-0.0319842860063582	0.456476823571685	0.0764238232123608	0.436309737693137	0.425238052461373	0.0465091008053016	-0.647676093338802	0.392489666463797	0.513589372372212	0.0182300880364186	0.856942140638481	0.646325055219897	0.310370266651143	0.811328683823084	0.924539728577918	5.5666889845852	0.886053320549045	0.314537193753941	0.605307622249574	7.66233835007122	0.627942694180972	1	0.646325055219897	TRUE	0.670727393200121	GCA
145901	LGMA-(LAMN+MHNA+GCA)/3	LGMA	SPP1..macrophages	Tregs	SPARC	FGFR1	1.49	0.808	1.149	0.00559	0.26	0.198	1	0.0139071961592901	up	-0.324604816832405	SPARC_FGFR1	SPARC_FGFR1_SPP1..macrophages_Tregs	0.534326978363236	0.0796553544261208	0.0425620048409617	0.393079220638532	0.0823778685528921	0.0323810283686342	0.434443253362701	0.204322685818432	0.319382969590566	3.35635640624923	2.25258819211358	0.857651672802945	0.956979350088042	0.931727229069954	0.9680646710421	0.568294526268683	0.703334809738469	0.77897053539346	0.744902084081926	0.815666546891843	0.850161696011498	0.0139071961592901	-0.324604816832405	0.451575068326319	0.194412892415231	0.00125520483614536	-0.619495875676277	0.377706018078175	0.046304983500031	0.228244526724811	0.397964984661718	7.98553623437506	0.570694604950024	0.133310808690093	0.139512516665317	4.80385200895487	0.564304614577219	0.75	0.451575068326319	TRUE	0.670727013723375	LGMA
145902	LGMA-(LAMN+MHNA+GCA)/3	LGMA	SPP1..macrophages	Tregs	SPARC	FGFR1	1.49	0.808	1.149	0.00559	0.26	0.198	1	0.00125520483614536	down	-0.619495875676277	SPARC_FGFR1	SPARC_FGFR1_SPP1..macrophages_Tregs	0.534326978363236	0.0796553544261208	0.0425620048409617	0.393079220638532	0.0823778685528921	0.0323810283686342	0.434443253362701	0.204322685818432	0.319382969590566	3.35635640624923	2.25258819211358	0.857651672802945	0.956979350088042	0.931727229069954	0.9680646710421	0.568294526268683	0.703334809738469	0.77897053539346	0.744902084081926	0.815666546891843	0.850161696011498	0.0139071961592901	-0.324604816832405	0.451575068326319	0.194412892415231	0.00125520483614536	-0.619495875676277	0.377706018078175	0.046304983500031	0.228244526724811	0.397964984661718	7.98553623437506	0.570694604950024	0.133310808690093	0.139512516665317	4.80385200895487	0.564304614577219	0.75	0.451575068326319	TRUE	0.670727013723375	LGMA
145903	GCA-(LGMA+LAMN+MHNA)/3	GCA	C1Qhi.monocytes	Epithelial	IL1A	IL1R2	1.32	1.72	1.52	0.355	0.799	0.114	0.497	0.00729773284647491	up	0.90514631737846	IL1A_IL1R2	IL1A_IL1R2_C1Qhi.monocytes_Epithelial	0.040740534767211	0.153470724515164	0.00625247938785908	0.0587761674718196	0.126716738197425	0.00744792422577457	0.0295087282581602	0.635265500900704	0.332387114579432	0.593698573967276	0.449771646944906	0.836881703217544	0.555206499119577	0.791940131263006	0.745017608452057	1.62212365570127	0.943095148663527	0.902892561983471	0.833812432626662	0.909135824649659	0.897345490477902	0.00729773284647491	0.90514631737846	0.676480051342668	0.129705469413574	0.0110224580599738	1.29861814223904	0.726682361769536	0.198246676278061	0.359707070748962	0.370898013955985	3.70442972710727	0.681010557557971	0.475906788650593	0.500319105840941	4.70004759101556	0.590231448893635	0	0.726682361769536	TRUE	0.670726009143024	LGMA
145904	GCA-(LGMA+LAMN+MHNA)/3	GCA	C1Qhi.monocytes	Epithelial	IL1A	IL1R2	1.32	1.72	1.52	0.355	0.799	0.114	0.497	0.0110224580599738	down	1.29861814223904	IL1A_IL1R2	IL1A_IL1R2_C1Qhi.monocytes_Epithelial	0.040740534767211	0.153470724515164	0.00625247938785908	0.0587761674718196	0.126716738197425	0.00744792422577457	0.0295087282581602	0.635265500900704	0.332387114579432	0.593698573967276	0.449771646944906	0.836881703217544	0.555206499119577	0.791940131263006	0.745017608452057	1.62212365570127	0.943095148663527	0.902892561983471	0.833812432626662	0.909135824649659	0.897345490477902	0.00729773284647491	0.90514631737846	0.676480051342668	0.129705469413574	0.0110224580599738	1.29861814223904	0.726682361769536	0.198246676278061	0.359707070748962	0.370898013955985	3.70442972710727	0.681010557557971	0.475906788650593	0.500319105840941	4.70004759101556	0.590231448893635	0	0.726682361769536	TRUE	0.670726009143024	LGMA
145905	GCA-(LGMA+LAMN+MHNA)/3	GCA	Fibroblasts	Macrophages	GPC3	LRP1	1.48	0.188	0.834	0.0424	0.937	0.755	1	0.00430998912349335	up	0.293032900675414	GPC3_LRP1	GPC3_LRP1_Fibroblasts_Macrophages	0.22867925663526	0.348822013680544	0.0797683587864813	0.179263565891473	0.394067796610169	0.0706419984233347	0.570070300444639	0.0811229763135111	0.325596638379075	2.03149853224276	1.37263414340727	0.856551144549384	0.88066271810469	0.896710421002081	0.921202177044982	0.0229459730937126	0.122053048370812	0.568653431548688	0.232011318720805	0.569686489399928	0.577861121092346	0.00430998912349335	0.293032900675414	0.564532720083633	0.100455107053795	0.015062441438656	0.402652677367465	0.563672890442886	0.261093609728556	1.001	0.948329374292789	4.1376285367764	0.632142281504333	0.396507008522785	0.52744248256283	6.96320221985431	0.780180601634157	0.5	0.564532720083633	TRUE	0.670725370970877	LGMA
145906	GCA-(LGMA+LAMN+MHNA)/3	GCA	Fibroblasts	Macrophages	GPC3	LRP1	1.48	0.188	0.834	0.0424	0.937	0.755	1	0.015062441438656	down	0.402652677367465	GPC3_LRP1	GPC3_LRP1_Fibroblasts_Macrophages	0.22867925663526	0.348822013680544	0.0797683587864813	0.179263565891473	0.394067796610169	0.0706419984233347	0.570070300444639	0.0811229763135111	0.325596638379075	2.03149853224276	1.37263414340727	0.856551144549384	0.88066271810469	0.896710421002081	0.921202177044982	0.0229459730937126	0.122053048370812	0.568653431548688	0.232011318720805	0.569686489399928	0.577861121092346	0.00430998912349335	0.293032900675414	0.564532720083633	0.100455107053795	0.015062441438656	0.402652677367465	0.563672890442886	0.261093609728556	1.001	0.948329374292789	4.1376285367764	0.632142281504333	0.396507008522785	0.52744248256283	6.96320221985431	0.780180601634157	0.5	0.564532720083633	TRUE	0.670725370970877	LGMA
145907	MHNA-(LGMA+LAMN+GCA)/3	MHNA	NK.cells	C1Qhi.monocytes	RECK	MMP9	-0.375	3.92	1.7725	0.59	1	3.68e-07	0.000352	-0.00305670909645399	up	-1.56627217308747	RECK_MMP9	RECK_MMP9_NK.cells_C1Qhi.monocytes	0.0344307679102449	0.189037546955256	0.00650870790553844	0.0420038558959715	0.1193821727941	0.00501451158259133	0.220650162690461	0.176248705813806	0.198449434252133	-0.0859304956341959	-0.229147988357856	0.319073155114455	0.355810789178806	0.290979670241716	0.283035857211462	25.2218765507998	6.43415218132648	0.984638878907654	0.999550844412505	0.998922026590011	0.999595759971254	-0.00305670909645399	-1.56627217308747	0.224490768176678	0.0283342652723684	0.0697023516830159	0.803895122905693	0.636673827962698	1.001	0.161891341968029	0.163014872741604	3.76226057221856	0.591470102176494	0.765196681529294	1.001	7.63220475937023	1.001	0.333333333333333	0.636673827962698	TRUE	0.670724076801504	MHNA
145908	MHNA-(LGMA+LAMN+GCA)/3	MHNA	NK.cells	C1Qhi.monocytes	RECK	MMP9	-0.375	3.92	1.7725	0.59	1	3.68e-07	0.000352	0.0697023516830159	down	0.803895122905693	RECK_MMP9	RECK_MMP9_NK.cells_C1Qhi.monocytes	0.0344307679102449	0.189037546955256	0.00650870790553844	0.0420038558959715	0.1193821727941	0.00501451158259133	0.220650162690461	0.176248705813806	0.198449434252133	-0.0859304956341959	-0.229147988357856	0.319073155114455	0.355810789178806	0.290979670241716	0.283035857211462	25.2218765507998	6.43415218132648	0.984638878907654	0.999550844412505	0.998922026590011	0.999595759971254	-0.00305670909645399	-1.56627217308747	0.224490768176678	0.0283342652723684	0.0697023516830159	0.803895122905693	0.636673827962698	1.001	0.161891341968029	0.163014872741604	3.76226057221856	0.591470102176494	0.765196681529294	1.001	7.63220475937023	1.001	0.333333333333333	0.636673827962698	TRUE	0.670724076801504	MHNA
145909	LGMA-(LAMN+MHNA+GCA)/3	LGMA	Fibroblasts	SPP1..macrophages	PLA2G2A	ITGAV	-0.446	1.4	0.477	0.442	1	0.0335	0.557	0.0603257123849998	up	0.700818833543248	PLA2G2A_ITGAV	PLA2G2A_ITGAV_Fibroblasts_SPP1..macrophages	0.19129898441944	0.395673930415142	0.0756920210496651	0.118658763726047	0.349431844561029	0.041463150682124	0.231631743788032	0.434443253362701	0.333037498575366	-0.158141667870305	-0.354577730650908	0.297802945413799	0.478869857531615	0.24995998079078	0.225088042260285	2.06493727014842	1.47495519296315	0.873944484369386	0.932312252964427	0.926652892561983	0.95452299676608	0.0603257123849998	0.700818833543248	0.639111295987772	0.648855624354224	0.00896853484191943	-0.212569047382922	0.451741156428333	0.166295362696272	0.22388822164115	0.205031119953279	7.47474848393951	0.733430067289618	0.470349685068835	0.459475291016777	7.65992267296921	0.765720899884801	0.75	0.639111295987772	TRUE	0.670716635921266	LGMA
145910	LGMA-(LAMN+MHNA+GCA)/3	LGMA	Fibroblasts	SPP1..macrophages	PLA2G2A	ITGAV	-0.446	1.4	0.477	0.442	1	0.0335	0.557	0.00896853484191943	down	-0.212569047382922	PLA2G2A_ITGAV	PLA2G2A_ITGAV_Fibroblasts_SPP1..macrophages	0.19129898441944	0.395673930415142	0.0756920210496651	0.118658763726047	0.349431844561029	0.041463150682124	0.231631743788032	0.434443253362701	0.333037498575366	-0.158141667870305	-0.354577730650908	0.297802945413799	0.478869857531615	0.24995998079078	0.225088042260285	2.06493727014842	1.47495519296315	0.873944484369386	0.932312252964427	0.926652892561983	0.95452299676608	0.0603257123849998	0.700818833543248	0.639111295987772	0.648855624354224	0.00896853484191943	-0.212569047382922	0.451741156428333	0.166295362696272	0.22388822164115	0.205031119953279	7.47474848393951	0.733430067289618	0.470349685068835	0.459475291016777	7.65992267296921	0.765720899884801	0.75	0.639111295987772	TRUE	0.670716635921266	LGMA
145911	MHNA-(LGMA+LAMN+GCA)/3	MHNA	Endothelial	Macrophages	LTF	TNFRSF11B	-0.0523	1.18	0.56385	0.98	1	0.732	0.988	0.000421132641263131	up	1.67850884326339	LTF_TNFRSF11B	LTF_TNFRSF11B_Endothelial_Macrophages	0.0335526652282492	0.11723143497136	0.00393342709182131	0.0312764158918005	0.10088781275222	0.00315540919005251	0.243146692749466	0.0345408446629282	0.138843768706197	-0.000458876241282519	-0.00877392430750515	0.451436689611013	0.0347967024171602	0.442812550024012	0.446754442132223	0.159876924351098	0.135488918941608	0.846231584620913	0.253054257994969	0.697718289615523	0.58850610851599	0.000421132641263131	1.67850884326339	0.817917681210149	0.062382744824247	0.0192208559956008	-2.44661354223163	0.0452852981350661	0.325782886496107	1.001	1.001	2.76408014902393	0.923064797135363	0.850721205147444	0.588146856219653	3.30730513084032	0.614820886828742	0.333333333333333	0.817917681210149	TRUE	0.670715353505635	MHNA
145912	MHNA-(LGMA+LAMN+GCA)/3	MHNA	Endothelial	Macrophages	LTF	TNFRSF11B	-0.0523	1.18	0.56385	0.98	1	0.732	0.988	0.0192208559956008	down	-2.44661354223163	LTF_TNFRSF11B	LTF_TNFRSF11B_Endothelial_Macrophages	0.0335526652282492	0.11723143497136	0.00393342709182131	0.0312764158918005	0.10088781275222	0.00315540919005251	0.243146692749466	0.0345408446629282	0.138843768706197	-0.000458876241282519	-0.00877392430750515	0.451436689611013	0.0347967024171602	0.442812550024012	0.446754442132223	0.159876924351098	0.135488918941608	0.846231584620913	0.253054257994969	0.697718289615523	0.58850610851599	0.000421132641263131	1.67850884326339	0.817917681210149	0.062382744824247	0.0192208559956008	-2.44661354223163	0.0452852981350661	0.325782886496107	1.001	1.001	2.76408014902393	0.923064797135363	0.850721205147444	0.588146856219653	3.30730513084032	0.614820886828742	0.333333333333333	0.817917681210149	TRUE	0.670715353505635	MHNA
145913	LAMN-(LGMA+MHNA+GCA)/3	LAMN	SPP1..macrophages	C1Qhi.monocytes	COL4A1	CD93	2.36	1.43	1.895	0.226	0.897	0.00488	0.159	0.0545429900267723	up	0.244601270949449	COL4A1_CD93	COL4A1_CD93_SPP1..macrophages_C1Qhi.monocytes	0.0427961753364856	0.322418535469266	0.0137982801756756	0.0285714285714286	0.35422340355999	0.0101206686731426	0.117858340400099	0.637645667210595	0.377752003805347	1.52430408361213	0.645891560852599	0.926504722266688	0.669001120537858	0.874179606210981	0.80636705618697	3.30555965453612	2.31158017799729	0.876931369026231	0.980821056413942	0.954949694574201	0.985806683435142	0.0545429900267723	0.244601270949449	0.55567522480841	0.592242092509747	0.0150526306564299	-0.0151191633617224	0.487664640613538	0.260940990888361	0.0339436276851187	0.037052548294919	2.97707803458069	0.292709963603409	0.430672354840056	0.538251397562809	6.8293893239466	0.792742781175689	0.5	0.55567522480841	TRUE	0.670715070008186	LGMA
145914	LAMN-(LGMA+MHNA+GCA)/3	LAMN	SPP1..macrophages	C1Qhi.monocytes	COL4A1	CD93	2.36	1.43	1.895	0.226	0.897	0.00488	0.159	0.0150526306564299	down	-0.0151191633617224	COL4A1_CD93	COL4A1_CD93_SPP1..macrophages_C1Qhi.monocytes	0.0427961753364856	0.322418535469266	0.0137982801756756	0.0285714285714286	0.35422340355999	0.0101206686731426	0.117858340400099	0.637645667210595	0.377752003805347	1.52430408361213	0.645891560852599	0.926504722266688	0.669001120537858	0.874179606210981	0.80636705618697	3.30555965453612	2.31158017799729	0.876931369026231	0.980821056413942	0.954949694574201	0.985806683435142	0.0545429900267723	0.244601270949449	0.55567522480841	0.592242092509747	0.0150526306564299	-0.0151191633617224	0.487664640613538	0.260940990888361	0.0339436276851187	0.037052548294919	2.97707803458069	0.292709963603409	0.430672354840056	0.538251397562809	6.8293893239466	0.792742781175689	0.5	0.55567522480841	TRUE	0.670715070008186	LGMA
145915	MHNA-(LGMA+LAMN+GCA)/3	MHNA	C1Qhi.monocytes	B.cells	LGALS3BP	ITGB1	1.74	0.115	0.9275	0.00239	0.0537	0.777	1	0.00814550340798194	up	0.162318086291766	LGALS3BP_ITGB1	LGALS3BP_ITGB1_C1Qhi.monocytes_B.cells	0.228031466422595	0.222298195859187	0.0506909835848677	0.210171684885989	0.226469893502306	0.0475975590933302	0.176248705813806	0.714769094866929	0.445508900340368	4.56158765235024	2.62160209905186	0.882963822634865	0.970585881222987	0.950936449495758	0.977669281255002	0.0126015828378949	0.109578981199086	0.531014193316565	0.21195652173913	0.545140136543299	0.567844951491197	0.00814550340798194	0.162318086291766	0.540626734318631	0.138005242895246	0.0148797415369491	0.191683157956752	0.525289681297535	0.25825148700484	0.30537901214442	0.334710134119347	6.72745114984352	0.729004622893807	0.0340104262256587	0.0555640434256742	6.61822744711465	0.43954370279889	1	0.540626734318631	TRUE	0.670712942610935	MHNA
145916	MHNA-(LGMA+LAMN+GCA)/3	MHNA	C1Qhi.monocytes	B.cells	LGALS3BP	ITGB1	1.74	0.115	0.9275	0.00239	0.0537	0.777	1	0.0148797415369491	down	0.191683157956752	LGALS3BP_ITGB1	LGALS3BP_ITGB1_C1Qhi.monocytes_B.cells	0.228031466422595	0.222298195859187	0.0506909835848677	0.210171684885989	0.226469893502306	0.0475975590933302	0.176248705813806	0.714769094866929	0.445508900340368	4.56158765235024	2.62160209905186	0.882963822634865	0.970585881222987	0.950936449495758	0.977669281255002	0.0126015828378949	0.109578981199086	0.531014193316565	0.21195652173913	0.545140136543299	0.567844951491197	0.00814550340798194	0.162318086291766	0.540626734318631	0.138005242895246	0.0148797415369491	0.191683157956752	0.525289681297535	0.25825148700484	0.30537901214442	0.334710134119347	6.72745114984352	0.729004622893807	0.0340104262256587	0.0555640434256742	6.61822744711465	0.43954370279889	1	0.540626734318631	TRUE	0.670712942610935	MHNA
145917	LGMA-(LAMN+MHNA+GCA)/3	LGMA	B.cells	iCAFs	CFH	CFB	4.04	0.0538	2.0469	2.69e-05	0.0116	0.913	1	0.00497546310024819	up	-0.342648318355617	CFH_CFB	CFH_CFB_B.cells_iCAFs	0.104839134060679	0.278980423582257	0.0292480660282453	0.0963214783121424	0.325612227561769	0.0313634511152593	0.35586775780378	0.262803994133876	0.309335875968828	18.4638007887903	4.57024771999759	0.981611173363214	0.99527773331199	0.994877541219785	0.996118136705619	0.00212667216865472	0.039529222465701	0.499124146604384	0.0905497664390945	0.501931369026231	0.508399209486166	0.00497546310024819	-0.342648318355617	0.448275153985327	0.106970175535524	0.0108433101271621	1.23336661662854	0.714810680203608	0.195459808819491	0.0965314226850564	0.118578677717381	4.5972469962946	0.473243358641398	0.41549236467862	0.618311549606877	6.78530745577209	0.758236630530156	0.5	0.714810680203608	TRUE	0.670712182264519	LGMA
145918	LGMA-(LAMN+MHNA+GCA)/3	LGMA	B.cells	iCAFs	CFH	CFB	4.04	0.0538	2.0469	2.69e-05	0.0116	0.913	1	0.0108433101271621	down	1.23336661662854	CFH_CFB	CFH_CFB_B.cells_iCAFs	0.104839134060679	0.278980423582257	0.0292480660282453	0.0963214783121424	0.325612227561769	0.0313634511152593	0.35586775780378	0.262803994133876	0.309335875968828	18.4638007887903	4.57024771999759	0.981611173363214	0.99527773331199	0.994877541219785	0.996118136705619	0.00212667216865472	0.039529222465701	0.499124146604384	0.0905497664390945	0.501931369026231	0.508399209486166	0.00497546310024819	-0.342648318355617	0.448275153985327	0.106970175535524	0.0108433101271621	1.23336661662854	0.714810680203608	0.195459808819491	0.0965314226850564	0.118578677717381	4.5972469962946	0.473243358641398	0.41549236467862	0.618311549606877	6.78530745577209	0.758236630530156	0.5	0.714810680203608	TRUE	0.670712182264519	LGMA
145919	LAMN-(LGMA+MHNA+GCA)/3	LAMN	B.cells	C1Qhi.monocytes	GAS6	MERTK	0.181	0.772	0.4765	0.768	1	0.0693	0.432	0.0563650900328456	up	0.446971324365628	GAS6_MERTK	GAS6_MERTK_B.cells_C1Qhi.monocytes	0.0730814044917969	0.665123201254663	0.0486081377077709	0.0839615668883961	0.626685766574435	0.0526175189082453	0.176990542322262	0.637645667210595	0.407318104766428	0.0207496191742963	0.114638779968488	0.555886825676325	0.208299983992316	0.557027373139107	0.562209860733152	0.894953942879685	1.15926676538819	0.771694214876033	0.887374236435501	0.859279554437657	0.927910528206971	0.0563650900328456	0.446971324365628	0.592685992402286	0.61008066581958	0.0100871082397812	-1.37791948948922	0.239720529600652	0.183696154062361	0.146460562214292	0.17374750638447	4.49803781245665	0.512786667082992	0.678406718850725	0.904999677218872	8.40553369554113	0.924561786826904	0.5	0.592685992402286	TRUE	0.670706392919713	LGMA
145920	LAMN-(LGMA+MHNA+GCA)/3	LAMN	B.cells	C1Qhi.monocytes	GAS6	MERTK	0.181	0.772	0.4765	0.768	1	0.0693	0.432	0.0100871082397812	down	-1.37791948948922	GAS6_MERTK	GAS6_MERTK_B.cells_C1Qhi.monocytes	0.0730814044917969	0.665123201254663	0.0486081377077709	0.0839615668883961	0.626685766574435	0.0526175189082453	0.176990542322262	0.637645667210595	0.407318104766428	0.0207496191742963	0.114638779968488	0.555886825676325	0.208299983992316	0.557027373139107	0.562209860733152	0.894953942879685	1.15926676538819	0.771694214876033	0.887374236435501	0.859279554437657	0.927910528206971	0.0563650900328456	0.446971324365628	0.592685992402286	0.61008066581958	0.0100871082397812	-1.37791948948922	0.239720529600652	0.183696154062361	0.146460562214292	0.17374750638447	4.49803781245665	0.512786667082992	0.678406718850725	0.904999677218872	8.40553369554113	0.924561786826904	0.5	0.592685992402286	TRUE	0.670706392919713	LGMA
145921	LAMN-(LGMA+MHNA+GCA)/3	LAMN	Endothelial	C1Qhi.monocytes	DCN	MET	1.46	4.45	2.955	0.252	0.947	0.0142	0.252	0.0562498144968889	up	0.434168340834872	DCN_MET	DCN_MET_Endothelial_C1Qhi.monocytes	0.395315980681033	0.0386789601656223	0.0152904110695956	0.229914846353203	0.0457199503257152	0.0105116953544129	0.060706862958961	0.637645667210595	0.349176265084778	0.873955210458945	0.598599459218456	0.854170001600768	0.644189210821194	0.827297102609252	0.792860573075076	8.2223168674954	1.84771165561694	0.990635106000719	0.962203557312253	0.988546532518864	0.973814229249012	0.0562498144968889	0.434168340834872	0.590344498490682	0.608952104767969	0.0136244518420555	-0.407086491406002	0.416351192241981	0.238723904705281	0.19472264826797	0.262141261783385	6.43849163886366	0.552661003230433	0.104846920321986	0.128490453383164	3.70148192087465	0.490133502378356	0.5	0.590344498490682	TRUE	0.670705265284047	LAMN
145922	LAMN-(LGMA+MHNA+GCA)/3	LAMN	Endothelial	C1Qhi.monocytes	DCN	MET	1.46	4.45	2.955	0.252	0.947	0.0142	0.252	0.0136244518420555	down	-0.407086491406002	DCN_MET	DCN_MET_Endothelial_C1Qhi.monocytes	0.395315980681033	0.0386789601656223	0.0152904110695956	0.229914846353203	0.0457199503257152	0.0105116953544129	0.060706862958961	0.637645667210595	0.349176265084778	0.873955210458945	0.598599459218456	0.854170001600768	0.644189210821194	0.827297102609252	0.792860573075076	8.2223168674954	1.84771165561694	0.990635106000719	0.962203557312253	0.988546532518864	0.973814229249012	0.0562498144968889	0.434168340834872	0.590344498490682	0.608952104767969	0.0136244518420555	-0.407086491406002	0.416351192241981	0.238723904705281	0.19472264826797	0.262141261783385	6.43849163886366	0.552661003230433	0.104846920321986	0.128490453383164	3.70148192087465	0.490133502378356	0.5	0.590344498490682	TRUE	0.670705265284047	LAMN
145923	MHNA-(LGMA+LAMN+GCA)/3	MHNA	Endothelial	C1Qhi.monocytes	HBEGF	CD9	-0.113	1.35	0.6185	0.798	1	0.0044	0.0715	-7.37371559787203e-05	up	-0.704755789121908	HBEGF_CD9	HBEGF_CD9_Endothelial_C1Qhi.monocytes	0.121468799062805	0.522318892429136	0.0634454485911816	0.120984093834773	0.390204255878103	0.047208508307884	0.243146692749466	0.176248705813806	0.209697699281636	-0.0110736732773676	-0.0979971086492705	0.42196254202017	0.184428525692332	0.392628461661598	0.366015687530014	3.18133888674365	2.35654732351381	0.868621990657564	0.98203377650018	0.952883578871721	0.986704994610133	-7.37371559787203e-05	-0.704755789121908	0.38205055593684	0.0575379113203246	0.0458245490869227	-1.52635165275988	0.212715193556712	0.73963620531671	0.239557209431103	0.232794751914272	5.63685557558825	0.713409983532474	0.396555426891949	0.457670431538377	8.41621983715566	0.771763119065826	1	0.38205055593684	TRUE	0.670704775626196	LGMA
145924	MHNA-(LGMA+LAMN+GCA)/3	MHNA	Endothelial	C1Qhi.monocytes	HBEGF	CD9	-0.113	1.35	0.6185	0.798	1	0.0044	0.0715	0.0458245490869227	down	-1.52635165275988	HBEGF_CD9	HBEGF_CD9_Endothelial_C1Qhi.monocytes	0.121468799062805	0.522318892429136	0.0634454485911816	0.120984093834773	0.390204255878103	0.047208508307884	0.243146692749466	0.176248705813806	0.209697699281636	-0.0110736732773676	-0.0979971086492705	0.42196254202017	0.184428525692332	0.392628461661598	0.366015687530014	3.18133888674365	2.35654732351381	0.868621990657564	0.98203377650018	0.952883578871721	0.986704994610133	-7.37371559787203e-05	-0.704755789121908	0.38205055593684	0.0575379113203246	0.0458245490869227	-1.52635165275988	0.212715193556712	0.73963620531671	0.239557209431103	0.232794751914272	5.63685557558825	0.713409983532474	0.396555426891949	0.457670431538377	8.41621983715566	0.771763119065826	1	0.38205055593684	TRUE	0.670704775626196	LGMA
145925	MHNA-(LGMA+LAMN+GCA)/3	MHNA	Epithelial	C1Qhi.monocytes	HLA.DRA	CD37	2.42	-0.0158	1.2021	0.0936	0.859	0.972	1	0.00307259850607325	up	0.203941904454466	HLA.DRA_CD37	HLA.DRA_CD37_Epithelial_C1Qhi.monocytes	0.491703295087958	0.423891468679094	0.208428831909184	0.405397918579737	0.433890494329874	0.175898303292864	0.197703809143393	0.176248705813806	0.186976257478599	2.48951244605379	1.02872415126189	0.929286057307508	0.809848727389147	0.910837201856891	0.881643188730591	-0.000194873014164862	-0.0123337350737254	0.466268415379087	0.0380659360402443	0.448886094143011	0.445719547251168	0.00307259850607325	0.203941904454466	0.548239172198564	0.0883409074115275	0.0589158035777285	-0.248769536740168	0.445154939812566	0.943286845096209	0.138560599206839	0.402216719813819	8.07268039361869	0.496621004757914	0.335748545186078	0.558625216848668	7.71292375418478	0.782551494693578	1	0.548239172198564	TRUE	0.670703686542588	LGMA
145926	MHNA-(LGMA+LAMN+GCA)/3	MHNA	Epithelial	C1Qhi.monocytes	HLA.DRA	CD37	2.42	-0.0158	1.2021	0.0936	0.859	0.972	1	0.0589158035777285	down	-0.248769536740168	HLA.DRA_CD37	HLA.DRA_CD37_Epithelial_C1Qhi.monocytes	0.491703295087958	0.423891468679094	0.208428831909184	0.405397918579737	0.433890494329874	0.175898303292864	0.197703809143393	0.176248705813806	0.186976257478599	2.48951244605379	1.02872415126189	0.929286057307508	0.809848727389147	0.910837201856891	0.881643188730591	-0.000194873014164862	-0.0123337350737254	0.466268415379087	0.0380659360402443	0.448886094143011	0.445719547251168	0.00307259850607325	0.203941904454466	0.548239172198564	0.0883409074115275	0.0589158035777285	-0.248769536740168	0.445154939812566	0.943286845096209	0.138560599206839	0.402216719813819	8.07268039361869	0.496621004757914	0.335748545186078	0.558625216848668	7.71292375418478	0.782551494693578	1	0.548239172198564	TRUE	0.670703686542588	LGMA
145927	LAMN-(LGMA+MHNA+GCA)/3	LAMN	B.cells	Tregs	THY1	ITGB2	2.27	0.457	1.3635	0.0115	1	0.331	1	0.00933472782364453	up	2.51855688279564	THY1_ITGB2	THY1_ITGB2_B.cells_Tregs	0.0293973492596515	0.195702467407372	0.00575313378535008	0.0342017738359202	0.230416666666667	0.00788065872135994	0.176990542322262	0.223854363600918	0.20042245296159	4.4022159023973	1.93930215964639	0.921402273091084	0.939430926844885	0.948535296942532	0.957199455738755	0.219438606844497	0.480172006224281	0.679931728350701	0.617117319439454	0.72597017606899	0.780834531081567	0.00933472782364453	2.51855688279564	0.971551196811787	0.149647889758718	0.00510550300040895	0.235899044119335	0.533334196973856	0.106201129056196	0.0397240574792817	0.0556539708301878	3.60358390150902	0.4064816601265	0.15306786831631	0.25033237845293	6.29050443391079	0.641150851656215	0	0.971551196811787	TRUE	0.670703218677374	LGMA
145928	LAMN-(LGMA+MHNA+GCA)/3	LAMN	B.cells	Tregs	THY1	ITGB2	2.27	0.457	1.3635	0.0115	1	0.331	1	0.00510550300040895	down	0.235899044119335	THY1_ITGB2	THY1_ITGB2_B.cells_Tregs	0.0293973492596515	0.195702467407372	0.00575313378535008	0.0342017738359202	0.230416666666667	0.00788065872135994	0.176990542322262	0.223854363600918	0.20042245296159	4.4022159023973	1.93930215964639	0.921402273091084	0.939430926844885	0.948535296942532	0.957199455738755	0.219438606844497	0.480172006224281	0.679931728350701	0.617117319439454	0.72597017606899	0.780834531081567	0.00933472782364453	2.51855688279564	0.971551196811787	0.149647889758718	0.00510550300040895	0.235899044119335	0.533334196973856	0.106201129056196	0.0397240574792817	0.0556539708301878	3.60358390150902	0.4064816601265	0.15306786831631	0.25033237845293	6.29050443391079	0.641150851656215	0	0.971551196811787	TRUE	0.670703218677374	LGMA
145929	GCA-(LGMA+LAMN+MHNA)/3	GCA	Endothelial	iCAFs	SYT1	CACNA1C	1.5	-0.836	0.332	0.065	1	0.131	0.69	-0.00111986736470829	up	-0.122442064222922	SYT1_CACNA1C	SYT1_CACNA1C_Endothelial_iCAFs	0.0565707953999125	0.659971772386228	0.0373351281053789	0.0439630916914929	0.648148148148148	0.0284945964667084	0.391834343333059	0.154589017934036	0.273211680633548	1.78062996503572	1.18708664335714	0.858612133824236	0.84778693773011	0.886465503441652	0.902032975828398	-0.737961196831781	-0.882728704344236	0.185972871002515	0.814858066834351	0.118172835070068	0.0727407473948976	-0.00111986736470829	-0.122442064222922	0.488547923383981	0.0472961735683613	0.0554258585232553	1.25793130155727	0.719279910838643	0.888996437432228	0.368104814456015	0.405766107643022	5.11255096829673	0.804594031883067	0.760690942403228	0.866537891516953	8.34064795219208	0.905306977822635	0.5	0.719279910838643	TRUE	0.670701869921703	GCA
145930	GCA-(LGMA+LAMN+MHNA)/3	GCA	Endothelial	iCAFs	SYT1	CACNA1C	1.5	-0.836	0.332	0.065	1	0.131	0.69	0.0554258585232553	down	1.25793130155727	SYT1_CACNA1C	SYT1_CACNA1C_Endothelial_iCAFs	0.0565707953999125	0.659971772386228	0.0373351281053789	0.0439630916914929	0.648148148148148	0.0284945964667084	0.391834343333059	0.154589017934036	0.273211680633548	1.78062996503572	1.18708664335714	0.858612133824236	0.84778693773011	0.886465503441652	0.902032975828398	-0.737961196831781	-0.882728704344236	0.185972871002515	0.814858066834351	0.118172835070068	0.0727407473948976	-0.00111986736470829	-0.122442064222922	0.488547923383981	0.0472961735683613	0.0554258585232553	1.25793130155727	0.719279910838643	0.888996437432228	0.368104814456015	0.405766107643022	5.11255096829673	0.804594031883067	0.760690942403228	0.866537891516953	8.34064795219208	0.905306977822635	0.5	0.719279910838643	TRUE	0.670701869921703	GCA
145931	LAMN-(LGMA+MHNA+GCA)/3	LAMN	CD4..T.cells	C1Qhi.monocytes	CD55	ADGRE2	-0.314	0.904	0.295	0.229	1	0.0449	0.371	0.0624112261500085	up	1.11848050877563	CD55_ADGRE2	CD55_ADGRE2_CD4..T.cells_C1Qhi.monocytes	0.49252862497288	0.409192588794628	0.201539063108111	0.511574915213178	0.444410553606832	0.227349291281257	0.372192634222999	0.637645667210595	0.504919150716797	-0.201011658545275	-0.640164517660112	0.339142788538498	0.665939651032496	0.233712181847287	0.138746598367216	1.218369307733	1.34775365899668	0.799946101329501	0.916591807402084	0.886722960833633	0.9449784405318	0.0624112261500085	1.11848050877563	0.715496012668677	0.669273049337361	0.0203795997174851	1.44688111869052	0.753656916432909	0.343808576888724	0.208925988895377	0.506654772362078	7.75216178289807	0.410321954334547	0.659030932188071	0.92285045079338	7.56237459226563	0.913472565863767	1	0.753656916432909	TRUE	0.670701527457224	LGMA
145932	LAMN-(LGMA+MHNA+GCA)/3	LAMN	CD4..T.cells	C1Qhi.monocytes	CD55	ADGRE2	-0.314	0.904	0.295	0.229	1	0.0449	0.371	0.0203795997174851	down	1.44688111869052	CD55_ADGRE2	CD55_ADGRE2_CD4..T.cells_C1Qhi.monocytes	0.49252862497288	0.409192588794628	0.201539063108111	0.511574915213178	0.444410553606832	0.227349291281257	0.372192634222999	0.637645667210595	0.504919150716797	-0.201011658545275	-0.640164517660112	0.339142788538498	0.665939651032496	0.233712181847287	0.138746598367216	1.218369307733	1.34775365899668	0.799946101329501	0.916591807402084	0.886722960833633	0.9449784405318	0.0624112261500085	1.11848050877563	0.715496012668677	0.669273049337361	0.0203795997174851	1.44688111869052	0.753656916432909	0.343808576888724	0.208925988895377	0.506654772362078	7.75216178289807	0.410321954334547	0.659030932188071	0.92285045079338	7.56237459226563	0.913472565863767	1	0.753656916432909	TRUE	0.670701527457224	LGMA
145933	LGMA-(LAMN+MHNA+GCA)/3	LGMA	Tregs	iCAFs	TGFB1	APP	0.101	-0.386	-0.1425	0.751	1	0.381	1	0.00947977956690643	up	1.83628860954055	TGFB1_APP	TGFB1_APP_Tregs_iCAFs	0.504797639559874	0.526854256903448	0.265954785276932	0.383987077819686	0.544495832913264	0.20907936376536	0.204322685818432	0.262803994133876	0.233563339976154	0.012560366362579	0.124360062995832	0.522030574675844	0.222426764847127	0.539899151592765	0.569993596926525	-0.161762959389211	-0.419075024324381	0.303651634926339	0.569574200503054	0.238771110312612	0.186691519942508	0.00947977956690643	1.83628860954055	0.846773483549098	0.151067963381061	0.0211253902953643	5.51244412132558	1.001	0.355410270861848	0.377118196415821	0.452171285579949	8.06476047016938	0.682396445770578	0.438401619596644	0.680435872609286	7.82375894531157	0.714261744223717	1	1.001	TRUE	0.670698518769073	GCA
145934	LGMA-(LAMN+MHNA+GCA)/3	LGMA	Tregs	iCAFs	TGFB1	APP	0.101	-0.386	-0.1425	0.751	1	0.381	1	0.0211253902953643	down	5.51244412132558	TGFB1_APP	TGFB1_APP_Tregs_iCAFs	0.504797639559874	0.526854256903448	0.265954785276932	0.383987077819686	0.544495832913264	0.20907936376536	0.204322685818432	0.262803994133876	0.233563339976154	0.012560366362579	0.124360062995832	0.522030574675844	0.222426764847127	0.539899151592765	0.569993596926525	-0.161762959389211	-0.419075024324381	0.303651634926339	0.569574200503054	0.238771110312612	0.186691519942508	0.00947977956690643	1.83628860954055	0.846773483549098	0.151067963381061	0.0211253902953643	5.51244412132558	1.001	0.355410270861848	0.377118196415821	0.452171285579949	8.06476047016938	0.682396445770578	0.438401619596644	0.680435872609286	7.82375894531157	0.714261744223717	1	1.001	TRUE	0.670698518769073	GCA
145935	LGMA-(LAMN+MHNA+GCA)/3	LGMA	Macrophages	Endothelial	F8	LDLR	2.53	1.22	1.875	0.227	1	0.00456	1	0.0185436541023784	up	0.249237305554433	F8_LDLR	F8_LDLR_Macrophages_Endothelial	0.0170213832680677	0.372270951581372	0.00633656654643482	0.0196194933446026	0.416463445414615	0.00817080179558231	1.001	0.623093931583111	0.812046965791555	1.6292545813014	0.643974142806877	0.935529053945894	0.667940611493517	0.879182007363534	0.805746758444053	2.85606289194939	2.34103515733557	0.851823571685232	0.981719367588933	0.946325907294287	0.986480416816385	0.0185436541023784	0.249237305554433	0.556523093336514	0.239804360852783	0.00188139724059683	-0.517769007238302	0.396213922337819	0.0560461801043109	0.0698085973867611	0.0696505693556497	2.87016825219569	0.416519122105234	0.72738776495745	0.789912668968751	7.37999526714798	0.926006516876908	0	0.556523093336514	TRUE	0.670697933229898	GCA
145936	LGMA-(LAMN+MHNA+GCA)/3	LGMA	Macrophages	Endothelial	F8	LDLR	2.53	1.22	1.875	0.227	1	0.00456	1	0.00188139724059683	down	-0.517769007238302	F8_LDLR	F8_LDLR_Macrophages_Endothelial	0.0170213832680677	0.372270951581372	0.00633656654643482	0.0196194933446026	0.416463445414615	0.00817080179558231	1.001	0.623093931583111	0.812046965791555	1.6292545813014	0.643974142806877	0.935529053945894	0.667940611493517	0.879182007363534	0.805746758444053	2.85606289194939	2.34103515733557	0.851823571685232	0.981719367588933	0.946325907294287	0.986480416816385	0.0185436541023784	0.249237305554433	0.556523093336514	0.239804360852783	0.00188139724059683	-0.517769007238302	0.396213922337819	0.0560461801043109	0.0698085973867611	0.0696505693556497	2.87016825219569	0.416519122105234	0.72738776495745	0.789912668968751	7.37999526714798	0.926006516876908	0	0.556523093336514	TRUE	0.670697933229898	GCA
145937	LGMA-(LAMN+MHNA+GCA)/3	LGMA	Macrophages	Fibroblasts	TGFBI	ITGA5	0.126	0.101	0.1135	0.783	1	0.827	1	0.0165624871539356	up	0.293748394211863	TGFBI_ITGA5	TGFBI_ITGA5_Macrophages_Fibroblasts	0.312182913626854	0.190713093883198	0.0595373693152485	0.368103185465983	0.213716835776774	0.078669848037141	1.001	0.231631743788032	0.616315871894016	0.0133860179806991	0.106238237942057	0.532315511445494	0.196034096366256	0.541820073635345	0.556226988954698	0.00833194353519279	0.0824944904474534	0.523850161696012	0.166277398490837	0.531665468918433	0.544646065397054	0.0165624871539356	0.293748394211863	0.564663574251754	0.220408503473375	0.00664318818091403	0.278477639311179	0.541080828472704	0.130121722075699	0.373197024624501	0.53477466040819	7.2938599597661	0.792020974956882	0.35813073569391	0.366970056429366	6.52142289875367	0.753624056212557	1	0.564663574251754	TRUE	0.670695994394149	LAMN
145938	LGMA-(LAMN+MHNA+GCA)/3	LGMA	Macrophages	Fibroblasts	TGFBI	ITGA5	0.126	0.101	0.1135	0.783	1	0.827	1	0.00664318818091403	down	0.278477639311179	TGFBI_ITGA5	TGFBI_ITGA5_Macrophages_Fibroblasts	0.312182913626854	0.190713093883198	0.0595373693152485	0.368103185465983	0.213716835776774	0.078669848037141	1.001	0.231631743788032	0.616315871894016	0.0133860179806991	0.106238237942057	0.532315511445494	0.196034096366256	0.541820073635345	0.556226988954698	0.00833194353519279	0.0824944904474534	0.523850161696012	0.166277398490837	0.531665468918433	0.544646065397054	0.0165624871539356	0.293748394211863	0.564663574251754	0.220408503473375	0.00664318818091403	0.278477639311179	0.541080828472704	0.130121722075699	0.373197024624501	0.53477466040819	7.2938599597661	0.792020974956882	0.35813073569391	0.366970056429366	6.52142289875367	0.753624056212557	1	0.564663574251754	TRUE	0.670695994394149	LAMN
145939	GCA-(LGMA+LAMN+MHNA)/3	GCA	Endothelial	Endothelial	ADAM15	ITGB1	0.622	-0.625	-0.0015	0.078	1	0.107	1	-0.000623411154165691	up	-0.932518173584795	ADAM15_ITGB1	ADAM15_ITGB1_Endothelial_Endothelial	0.506544579134278	0.600083480457723	0.30396903405389	0.511254551473022	0.563927507447865	0.288310504883558	0.391834343333059	0.391834343333059	0.391834343333059	0.689117157126521	1.10790539730952	0.708319993596927	0.829478149511766	0.805666720025612	0.892388346406275	-0.606635138946744	-0.97061622231479	0.231247754222063	0.843087495508444	0.132141573841179	0.0599173553719008	-0.000623411154165691	-0.932518173584795	0.340395871680533	0.0521565382450353	0.0162107109947381	0.0958522793744156	0.50785447707712	0.278956361529744	1.001	1.001	7.92771766945229	1.001	0.421806409895293	0.568327856353347	8.25029768594576	0.734033862790337	1	0.50785447707712	TRUE	0.670695466302916	LGMA
145940	GCA-(LGMA+LAMN+MHNA)/3	GCA	Endothelial	Endothelial	ADAM15	ITGB1	0.622	-0.625	-0.0015	0.078	1	0.107	1	0.0162107109947381	down	0.0958522793744156	ADAM15_ITGB1	ADAM15_ITGB1_Endothelial_Endothelial	0.506544579134278	0.600083480457723	0.30396903405389	0.511254551473022	0.563927507447865	0.288310504883558	0.391834343333059	0.391834343333059	0.391834343333059	0.689117157126521	1.10790539730952	0.708319993596927	0.829478149511766	0.805666720025612	0.892388346406275	-0.606635138946744	-0.97061622231479	0.231247754222063	0.843087495508444	0.132141573841179	0.0599173553719008	-0.000623411154165691	-0.932518173584795	0.340395871680533	0.0521565382450353	0.0162107109947381	0.0958522793744156	0.50785447707712	0.278956361529744	1.001	1.001	7.92771766945229	1.001	0.421806409895293	0.568327856353347	8.25029768594576	0.734033862790337	1	0.50785447707712	TRUE	0.670695466302916	LGMA
145941	LAMN-(LGMA+MHNA+GCA)/3	LAMN	SPP1..macrophages	B.cells	LGALS1	PTPRC	-0.442	0.267	-0.0875	0.339	0.915	0.474	1	-0.000332839921417033	up	-0.167533804427382	LGALS1_PTPRC	LGALS1_PTPRC_SPP1..macrophages_B.cells	1.58836490165643	0.990901558711546	1.57391325685407	0.901587301587301	0.731855136733186	0.659831297880078	0.117858340400099	0.176990542322262	0.14742444136118	-0.207651733394238	-0.469800301796918	0.29888346406275	0.568873059068353	0.231631182967825	0.183528093484873	0.0865671827730193	0.324221658325915	0.603148580668344	0.48598634567014	0.647143370463529	0.712136183974129	-0.000332839921417033	-0.167533804427382	0.480301249091325	0.0550012647802631	0.0166078006695746	1.02362140654574	0.676650218501219	0.285133582084662	0.690404186623726	1.001	10.5745575483627	0.80477073633776	0.454466763606704	0.741849183457626	9.06774995713722	0.808554343334942	1	0.676650218501219	TRUE	0.67069517441254	MHNA
145942	LAMN-(LGMA+MHNA+GCA)/3	LAMN	SPP1..macrophages	B.cells	LGALS1	PTPRC	-0.442	0.267	-0.0875	0.339	0.915	0.474	1	0.0166078006695746	down	1.02362140654574	LGALS1_PTPRC	LGALS1_PTPRC_SPP1..macrophages_B.cells	1.58836490165643	0.990901558711546	1.57391325685407	0.901587301587301	0.731855136733186	0.659831297880078	0.117858340400099	0.176990542322262	0.14742444136118	-0.207651733394238	-0.469800301796918	0.29888346406275	0.568873059068353	0.231631182967825	0.183528093484873	0.0865671827730193	0.324221658325915	0.603148580668344	0.48598634567014	0.647143370463529	0.712136183974129	-0.000332839921417033	-0.167533804427382	0.480301249091325	0.0550012647802631	0.0166078006695746	1.02362140654574	0.676650218501219	0.285133582084662	0.690404186623726	1.001	10.5745575483627	0.80477073633776	0.454466763606704	0.741849183457626	9.06774995713722	0.808554343334942	1	0.676650218501219	TRUE	0.67069517441254	MHNA
145943	LGMA-(LAMN+MHNA+GCA)/3	LGMA	B.cells	Macrophages	COL8A1	ITGB1	7.87	0.678	4.274	0.000242	0.0298	0.118	1	0.0528170017042935	up	0.482851200091896	COL8A1_ITGB1	COL8A1_ITGB1_B.cells_Macrophages	0.0681870043956475	0.545041408849161	0.0371647409410077	0.0589729425431482	0.572497800281312	0.0337618798820685	0.35586775780378	1.001	0.67843387890189	28.459373069734	3.61618463401957	0.999379702257083	0.988414438930687	0.998399231631183	0.99057547622859	0.629263999046447	0.928117992693875	0.748607617678764	0.829635285662954	0.82500898311175	0.895122170319799	0.0528170017042935	0.482851200091896	0.599247940276417	0.57534446388353	-0.000262699368096888	-0.513751596551342	0.396944838894159	0.0226921080086084	0.0633562474804963	0.0798252202309407	4.13497936812241	0.42222633574438	0.365305812405532	0.581350339324776	8.20303369595374	0.725505565635337	0.25	0.599247940276417	TRUE	0.670694968163319	LGMA
145944	LGMA-(LAMN+MHNA+GCA)/3	LGMA	B.cells	Macrophages	COL8A1	ITGB1	7.87	0.678	4.274	0.000242	0.0298	0.118	1	-0.000262699368096888	down	-0.513751596551342	COL8A1_ITGB1	COL8A1_ITGB1_B.cells_Macrophages	0.0681870043956475	0.545041408849161	0.0371647409410077	0.0589729425431482	0.572497800281312	0.0337618798820685	0.35586775780378	1.001	0.67843387890189	28.459373069734	3.61618463401957	0.999379702257083	0.988414438930687	0.998399231631183	0.99057547622859	0.629263999046447	0.928117992693875	0.748607617678764	0.829635285662954	0.82500898311175	0.895122170319799	0.0528170017042935	0.482851200091896	0.599247940276417	0.57534446388353	-0.000262699368096888	-0.513751596551342	0.396944838894159	0.0226921080086084	0.0633562474804963	0.0798252202309407	4.13497936812241	0.42222633574438	0.365305812405532	0.581350339324776	8.20303369595374	0.725505565635337	0.25	0.599247940276417	TRUE	0.670694968163319	LGMA
145945	MHNA-(LGMA+LAMN+GCA)/3	MHNA	B.cells	NK.cells	TIGIT	NECTIN3	3.33	0.632	1.981	0.00646	0.81	0.269	1	0.00340901845253965	up	-0.128813121133352	TIGIT_NECTIN3	TIGIT_NECTIN3_B.cells_NK.cells	0.026742480625748	0.0949752309997021	0.00253987327493547	0.0281790257576919	0.0965090226352387	0.00271953023468807	0.714769094866929	0.220650162690461	0.467709628778695	7.29192571507637	2.18976748200492	0.96520329758284	0.95391788058268	0.974307667680487	0.966063710581079	0.360396559038478	0.570247719997592	0.736615163492634	0.677349083722601	0.771469637082285	0.812791951131872	0.00340901845253965	-0.128813121133352	0.487382742554808	0.0916344982451416	0.0228677165696058	-0.544138168638438	0.39141639025908	0.382514308958664	0.107467814562213	0.099167726455705	3.09162514409599	0.459298712781497	0.519238381699066	0.414031459027464	5.44479438576616	0.835132922507397	0.333333333333333	0.487382742554808	TRUE	0.67069420107356	MHNA
145946	MHNA-(LGMA+LAMN+GCA)/3	MHNA	B.cells	NK.cells	TIGIT	NECTIN3	3.33	0.632	1.981	0.00646	0.81	0.269	1	0.0228677165696058	down	-0.544138168638438	TIGIT_NECTIN3	TIGIT_NECTIN3_B.cells_NK.cells	0.026742480625748	0.0949752309997021	0.00253987327493547	0.0281790257576919	0.0965090226352387	0.00271953023468807	0.714769094866929	0.220650162690461	0.467709628778695	7.29192571507637	2.18976748200492	0.96520329758284	0.95391788058268	0.974307667680487	0.966063710581079	0.360396559038478	0.570247719997592	0.736615163492634	0.677349083722601	0.771469637082285	0.812791951131872	0.00340901845253965	-0.128813121133352	0.487382742554808	0.0916344982451416	0.0228677165696058	-0.544138168638438	0.39141639025908	0.382514308958664	0.107467814562213	0.099167726455705	3.09162514409599	0.459298712781497	0.519238381699066	0.414031459027464	5.44479438576616	0.835132922507397	0.333333333333333	0.487382742554808	TRUE	0.67069420107356	MHNA
145947	LGMA-(LAMN+MHNA+GCA)/3	LGMA	Epithelial	Tregs	LEFTY1	ACVR2A	0.724	-0.0636	0.3302	0.512	1	0.862	1	0.0175383724134655	up	0.684177270271896	LEFTY1_ACVR2A	LEFTY1_ACVR2A_Epithelial_Tregs	0.104879048575019	0.259939055366756	0.0272621608143547	0.105933727716044	0.231364876783478	0.0245093438602372	0.261235324397914	0.204322685818432	0.232779005108173	0.210488548253498	0.290730039024169	0.735152873379222	0.420221706419081	0.698815431407075	0.672682887786137	-0.00410173789354827	-0.0644927341752872	0.443563600431189	0.134993711821775	0.416277398490837	0.394134028027309	0.0175383724134655	0.684177270271896	0.636067777343399	0.22996253491297	0.00159928978706646	-0.396277779423695	0.418317699317351	0.0516576500792952	0.32796600604458	0.420934038650254	4.52029180058266	0.700943382482232	0.644071365676127	0.615047822096542	6.63557759623965	0.854040042309896	0.75	0.636067777343399	TRUE	0.670694163081356	LAMN
145948	LGMA-(LAMN+MHNA+GCA)/3	LGMA	Epithelial	Tregs	LEFTY1	ACVR2A	0.724	-0.0636	0.3302	0.512	1	0.862	1	0.00159928978706646	down	-0.396277779423695	LEFTY1_ACVR2A	LEFTY1_ACVR2A_Epithelial_Tregs	0.104879048575019	0.259939055366756	0.0272621608143547	0.105933727716044	0.231364876783478	0.0245093438602372	0.261235324397914	0.204322685818432	0.232779005108173	0.210488548253498	0.290730039024169	0.735152873379222	0.420221706419081	0.698815431407075	0.672682887786137	-0.00410173789354827	-0.0644927341752872	0.443563600431189	0.134993711821775	0.416277398490837	0.394134028027309	0.0175383724134655	0.684177270271896	0.636067777343399	0.22996253491297	0.00159928978706646	-0.396277779423695	0.418317699317351	0.0516576500792952	0.32796600604458	0.420934038650254	4.52029180058266	0.700943382482232	0.644071365676127	0.615047822096542	6.63557759623965	0.854040042309896	0.75	0.636067777343399	TRUE	0.670694163081356	LAMN
145949	LGMA-(LAMN+MHNA+GCA)/3	LGMA	Tregs	CD4..T.cells	CCN2	IGF2R	1.94	-0.1	0.92	0.00742	0.86	0.585	1	0.0238093743214945	up	1.28268543358201	CCN2_IGF2R	CCN2_IGF2R_Tregs_CD4..T.cells	0.0908879795421525	0.183888817479838	0.0167132830811381	0.0883601470443448	0.227366599788916	0.0200901461903213	0.204322685818432	0.225262262027145	0.214792473922789	4.13141642375869	2.12959609472097	0.900132063390427	0.950936449495758	0.944853529694253	0.964222826956939	-0.023284413391782	-0.23284413391782	0.424137621272009	0.385981854114265	0.360537190082645	0.273109054976644	0.0238093743214945	1.28268543358201	0.745526890297002	0.291356380964019	0.00450921087549993	-0.466090716331627	0.405616127233037	0.0969250682464025	0.107111543790494	0.13745405317233	5.00009911832034	0.525699876134052	0.490125280607011	0.591137457117861	6.11828077587971	0.761786343836163	0.75	0.745526890297002	TRUE	0.670693435193678	LAMN
145950	LGMA-(LAMN+MHNA+GCA)/3	LGMA	Tregs	CD4..T.cells	CCN2	IGF2R	1.94	-0.1	0.92	0.00742	0.86	0.585	1	0.00450921087549993	down	-0.466090716331627	CCN2_IGF2R	CCN2_IGF2R_Tregs_CD4..T.cells	0.0908879795421525	0.183888817479838	0.0167132830811381	0.0883601470443448	0.227366599788916	0.0200901461903213	0.204322685818432	0.225262262027145	0.214792473922789	4.13141642375869	2.12959609472097	0.900132063390427	0.950936449495758	0.944853529694253	0.964222826956939	-0.023284413391782	-0.23284413391782	0.424137621272009	0.385981854114265	0.360537190082645	0.273109054976644	0.0238093743214945	1.28268543358201	0.745526890297002	0.291356380964019	0.00450921087549993	-0.466090716331627	0.405616127233037	0.0969250682464025	0.107111543790494	0.13745405317233	5.00009911832034	0.525699876134052	0.490125280607011	0.591137457117861	6.11828077587971	0.761786343836163	0.75	0.745526890297002	TRUE	0.670693435193678	LAMN
145951	MHNA-(LGMA+LAMN+GCA)/3	MHNA	Epithelial	C1Qhi.monocytes	CDH1	ITGAE	-0.945	0.944	-5e-04	0.44	1	0.189	0.457	0.00204281990046605	up	-0.0934699245171689	CDH1_ITGAE	CDH1_ITGAE_Epithelial_C1Qhi.monocytes	0.372735482502919	0.0569125003320137	0.0212133082717007	0.34725665748393	0.0670466210332229	0.0232823855155888	0.197703809143393	0.176248705813806	0.186976257478599	-0.336937220720553	-0.356547323513813	0.189410917240275	0.480690731551145	0.196054105970866	0.224087562029774	0.683020056860457	0.723538195826756	0.808659719726913	0.754693675889328	0.83300395256917	0.855237154150198	0.00204281990046605	-0.0934699245171689	0.493846539020267	0.0782592537768242	0.070223528243292	0.854757005788269	0.645927497846676	1.001	0.414988987789455	0.474739659143207	7.57571156294269	0.872959142867015	0.182803152089495	0.23455175408478	4.68960837448218	0.631221982316475	1	0.645927497846676	TRUE	0.670692054473409	LGMA
145952	MHNA-(LGMA+LAMN+GCA)/3	MHNA	Epithelial	C1Qhi.monocytes	CDH1	ITGAE	-0.945	0.944	-5e-04	0.44	1	0.189	0.457	0.070223528243292	down	0.854757005788269	CDH1_ITGAE	CDH1_ITGAE_Epithelial_C1Qhi.monocytes	0.372735482502919	0.0569125003320137	0.0212133082717007	0.34725665748393	0.0670466210332229	0.0232823855155888	0.197703809143393	0.176248705813806	0.186976257478599	-0.336937220720553	-0.356547323513813	0.189410917240275	0.480690731551145	0.196054105970866	0.224087562029774	0.683020056860457	0.723538195826756	0.808659719726913	0.754693675889328	0.83300395256917	0.855237154150198	0.00204281990046605	-0.0934699245171689	0.493846539020267	0.0782592537768242	0.070223528243292	0.854757005788269	0.645927497846676	1.001	0.414988987789455	0.474739659143207	7.57571156294269	0.872959142867015	0.182803152089495	0.23455175408478	4.68960837448218	0.631221982316475	1	0.645927497846676	TRUE	0.670692054473409	LGMA
145953	MHNA-(LGMA+LAMN+GCA)/3	MHNA	C1Qhi.monocytes	CD8..T.cells	TNFSF13	TNFRSF14	0.133	-0.244	-0.0555	0.758	0.902	0.376	0.975	0.00932589519464637	up	-0.034220946259131	TNFSF13_TNFRSF14	TNFSF13_TNFRSF14_C1Qhi.monocytes_CD8..T.cells	0.313973635825701	0.186331601159863	0.0585032102853865	0.317508185316539	0.244736259252783	0.0777057655565093	0.176248705813806	0.223068359731449	0.199658532772628	0.0160039956509369	0.120330794367946	0.53567712502001	0.217384344485353	0.547622858972307	0.567452377141028	-0.103654165837651	-0.424812155072339	0.358066834351419	0.573998383039885	0.27097556593604	0.184266079770032	0.00932589519464637	-0.034220946259131	0.504682382206873	0.149561417282247	0.0122713082871346	-0.901956051979654	0.326315997128377	0.217674084700125	0.633997404031142	0.551653046337452	7.13541650448395	0.927429432640478	0.793731195678433	0.889891442987537	6.06790975154247	0.93396046837632	1	0.504682382206873	TRUE	0.67069154388453	LGMA
145954	MHNA-(LGMA+LAMN+GCA)/3	MHNA	C1Qhi.monocytes	CD8..T.cells	TNFSF13	TNFRSF14	0.133	-0.244	-0.0555	0.758	0.902	0.376	0.975	0.0122713082871346	down	-0.901956051979654	TNFSF13_TNFRSF14	TNFSF13_TNFRSF14_C1Qhi.monocytes_CD8..T.cells	0.313973635825701	0.186331601159863	0.0585032102853865	0.317508185316539	0.244736259252783	0.0777057655565093	0.176248705813806	0.223068359731449	0.199658532772628	0.0160039956509369	0.120330794367946	0.53567712502001	0.217384344485353	0.547622858972307	0.567452377141028	-0.103654165837651	-0.424812155072339	0.358066834351419	0.573998383039885	0.27097556593604	0.184266079770032	0.00932589519464637	-0.034220946259131	0.504682382206873	0.149561417282247	0.0122713082871346	-0.901956051979654	0.326315997128377	0.217674084700125	0.633997404031142	0.551653046337452	7.13541650448395	0.927429432640478	0.793731195678433	0.889891442987537	6.06790975154247	0.93396046837632	1	0.504682382206873	TRUE	0.67069154388453	LGMA
145955	GCA-(LGMA+LAMN+MHNA)/3	GCA	Macrophages	iCAFs	SPP1	ITGAV	0.931	-1.17	-0.1195	0.0676	1	0.043	0.548	-0.00216331658401842	up	-0.770226271389935	SPP1_ITGAV	SPP1_ITGAV_Macrophages_iCAFs	1.16765606310039	0.597081164462518	0.6971854418477	0.505296610169492	0.677777777777778	0.342478813559322	0.0811229763135111	0.154589017934036	0.117855997123773	1.08931962607834	1.17005330405836	0.777733311989755	0.844325276132544	0.847526812870178	0.900092044181207	-1.59884190697188	-1.36653154442041	0.137666187567373	0.919354114265181	0.0667894358605821	0.0273086597197269	-0.00216331658401842	-0.770226271389935	0.370076883140017	0.0370806830180565	0.0551517111137073	1.22370186236253	0.713052301621872	0.884731735727165	0.406651128542995	0.598968904197526	10.4744176771404	0.74106116497763	0.722206061764416	0.926446469694552	7.95619775493157	0.813283371156474	1	0.713052301621872	TRUE	0.670690352633638	LGMA
145956	GCA-(LGMA+LAMN+MHNA)/3	GCA	Macrophages	iCAFs	SPP1	ITGAV	0.931	-1.17	-0.1195	0.0676	1	0.043	0.548	0.0551517111137073	down	1.22370186236253	SPP1_ITGAV	SPP1_ITGAV_Macrophages_iCAFs	1.16765606310039	0.597081164462518	0.6971854418477	0.505296610169492	0.677777777777778	0.342478813559322	0.0811229763135111	0.154589017934036	0.117855997123773	1.08931962607834	1.17005330405836	0.777733311989755	0.844325276132544	0.847526812870178	0.900092044181207	-1.59884190697188	-1.36653154442041	0.137666187567373	0.919354114265181	0.0667894358605821	0.0273086597197269	-0.00216331658401842	-0.770226271389935	0.370076883140017	0.0370806830180565	0.0551517111137073	1.22370186236253	0.713052301621872	0.884731735727165	0.406651128542995	0.598968904197526	10.4744176771404	0.74106116497763	0.722206061764416	0.926446469694552	7.95619775493157	0.813283371156474	1	0.713052301621872	TRUE	0.670690352633638	LGMA
145957	MHNA-(LGMA+LAMN+GCA)/3	MHNA	CD4..T.cells	B.cells	RECK	TIGIT	0.415	3.33	1.8725	0.147	0.961	0.00646	0.81	0.00711511687873214	up	-0.241402900057203	RECK_TIGIT	RECK_TIGIT_CD4..T.cells_B.cells	0.0331440284683802	0.026742480625748	0.000886353539174896	0.0441919121853051	0.0281790257576919	0.00124528503175137	0.415346021722053	0.714769094866929	0.565057558294491	0.345563306079507	0.832682665251824	0.645589883143909	0.748559308468065	0.742796542340323	0.848147110613094	7.29192571507637	2.18976748200492	0.975251527128997	0.977317642831477	0.985716852317643	0.983426158821416	0.00711511687873214	-0.241402900057203	0.466791582593868	0.1279176376166	0.0180712309489954	1.36521033738403	0.738797961031638	0.307899048364923	0.155878544457835	0.171454518429034	3.80266995250353	0.597812175099871	0.107467814562213	0.099167726455705	3.09162514409599	0.459298712781497	0.333333333333333	0.738797961031638	TRUE	0.670687791896978	MHNA
145958	MHNA-(LGMA+LAMN+GCA)/3	MHNA	CD4..T.cells	B.cells	RECK	TIGIT	0.415	3.33	1.8725	0.147	0.961	0.00646	0.81	0.0180712309489954	down	1.36521033738403	RECK_TIGIT	RECK_TIGIT_CD4..T.cells_B.cells	0.0331440284683802	0.026742480625748	0.000886353539174896	0.0441919121853051	0.0281790257576919	0.00124528503175137	0.415346021722053	0.714769094866929	0.565057558294491	0.345563306079507	0.832682665251824	0.645589883143909	0.748559308468065	0.742796542340323	0.848147110613094	7.29192571507637	2.18976748200492	0.975251527128997	0.977317642831477	0.985716852317643	0.983426158821416	0.00711511687873214	-0.241402900057203	0.466791582593868	0.1279176376166	0.0180712309489954	1.36521033738403	0.738797961031638	0.307899048364923	0.155878544457835	0.171454518429034	3.80266995250353	0.597812175099871	0.107467814562213	0.099167726455705	3.09162514409599	0.459298712781497	0.333333333333333	0.738797961031638	TRUE	0.670687791896978	MHNA
145959	MHNA-(LGMA+LAMN+GCA)/3	MHNA	Tregs	SPP1..macrophages	CD40LG	ITGB1	-0.444	-0.092	-0.268	0.421	1	0.904	1	-0.00615175548996873	up	-0.519758258162928	CD40LG_ITGB1	CD40LG_ITGB1_Tregs_SPP1..macrophages	0.128313894644124	0.254007134106638	0.0325926446446151	0.130947857634063	0.200546656496313	0.0262611550238666	0.591672972047092	0.718445157367712	0.655059064707402	-0.166818749448963	-0.375717904164332	0.298443252761325	0.496178165519449	0.246878501680807	0.217744517368337	-0.00403250439626657	-0.0438315695246367	0.42847197269134	0.0990163492633848	0.416726554078333	0.413245598275243	-0.00615175548996873	-0.519758258162928	0.415884122258448	0.001	0.0310093522353481	4.07063650955366	1.001	0.509167511930501	0.82940737962487	0.776339849889706	5.89287957165138	0.937914680688654	0.0665596000555957	0.0161739176697181	7.34620534059916	0.570899768991256	1	1.001	TRUE	0.670684930950551	LGMA
145960	MHNA-(LGMA+LAMN+GCA)/3	MHNA	Tregs	SPP1..macrophages	CD40LG	ITGB1	-0.444	-0.092	-0.268	0.421	1	0.904	1	0.0310093522353481	down	4.07063650955366	CD40LG_ITGB1	CD40LG_ITGB1_Tregs_SPP1..macrophages	0.128313894644124	0.254007134106638	0.0325926446446151	0.130947857634063	0.200546656496313	0.0262611550238666	0.591672972047092	0.718445157367712	0.655059064707402	-0.166818749448963	-0.375717904164332	0.298443252761325	0.496178165519449	0.246878501680807	0.217744517368337	-0.00403250439626657	-0.0438315695246367	0.42847197269134	0.0990163492633848	0.416726554078333	0.413245598275243	-0.00615175548996873	-0.519758258162928	0.415884122258448	0.001	0.0310093522353481	4.07063650955366	1.001	0.509167511930501	0.82940737962487	0.776339849889706	5.89287957165138	0.937914680688654	0.0665596000555957	0.0161739176697181	7.34620534059916	0.570899768991256	1	1.001	TRUE	0.670684930950551	LGMA
145961	GCA-(LGMA+LAMN+MHNA)/3	GCA	Fibroblasts	Endothelial	COL6A3	ITGA1	0.433	-0.534	-0.0505	0.452	1	0.262	1	0.00289965172377487	up	0.180441795838943	COL6A3_ITGA1	COL6A3_ITGA1_Fibroblasts_Endothelial	1.1039622496485	0.190039126000557	0.209796021060811	0.652917452336057	0.212346904998345	0.138645000222966	0.570070300444639	0.391834343333059	0.480952321888849	0.149325057726672	0.344861565188618	0.65129262045782	0.469825516247799	0.670241716023691	0.699355690731551	-0.310627110435256	-0.581698708680255	0.255794107078692	0.683906755300036	0.18698347107438	0.132500898311175	0.00289965172377487	0.180441795838943	0.543941317631064	0.086647738076998	0.0160048427214112	0.0345634720967787	0.496703761492339	0.27575382615754	0.686782197714871	0.704542750806812	9.92837875514914	0.946957104964572	0.520200725086717	0.54188362593918	6.32559018720075	0.828393537566918	1	0.543941317631064	TRUE	0.670684294264032	LAMN
145962	GCA-(LGMA+LAMN+MHNA)/3	GCA	Fibroblasts	Endothelial	COL6A3	ITGA1	0.433	-0.534	-0.0505	0.452	1	0.262	1	0.0160048427214112	down	0.0345634720967787	COL6A3_ITGA1	COL6A3_ITGA1_Fibroblasts_Endothelial	1.1039622496485	0.190039126000557	0.209796021060811	0.652917452336057	0.212346904998345	0.138645000222966	0.570070300444639	0.391834343333059	0.480952321888849	0.149325057726672	0.344861565188618	0.65129262045782	0.469825516247799	0.670241716023691	0.699355690731551	-0.310627110435256	-0.581698708680255	0.255794107078692	0.683906755300036	0.18698347107438	0.132500898311175	0.00289965172377487	0.180441795838943	0.543941317631064	0.086647738076998	0.0160048427214112	0.0345634720967787	0.496703761492339	0.27575382615754	0.686782197714871	0.704542750806812	9.92837875514914	0.946957104964572	0.520200725086717	0.54188362593918	6.32559018720075	0.828393537566918	1	0.543941317631064	TRUE	0.670684294264032	LAMN
145963	LAMN-(LGMA+MHNA+GCA)/3	LAMN	iCAFs	CD4..T.cells	COL5A3	ITGB1	0.221	-0.133	0.044	0.693	1	0.686	1	0.00207573723196936	up	0.493492388998943	COL5A3_ITGB1	COL5A3_ITGB1_iCAFs_CD4..T.cells	0.11849098121879	0.479793361509575	0.0568511861875313	0.129875238844554	0.490264656007752	0.0636732392960501	0.900388818556685	0.372192634222999	0.636290726389842	0.0351979551507907	0.159266765388193	0.572474787898191	0.271350248119097	0.57799743877061	0.594785497038579	-0.021768892611002	-0.163675884293248	0.409337944664032	0.29603844771829	0.364085519223859	0.315262306863097	0.00207573723196936	0.493492388998943	0.601194070955897	0.0785815183228034	0.00339279438167387	-0.197161371760134	0.454544386191216	0.0795578301877628	1.001	1.001	5.99291031846236	1.001	0.298328797333422	0.456397815321141	7.73258465083951	0.640617911129281	1	0.601194070955897	TRUE	0.670680409148569	LAMN
145964	LAMN-(LGMA+MHNA+GCA)/3	LAMN	iCAFs	CD4..T.cells	COL5A3	ITGB1	0.221	-0.133	0.044	0.693	1	0.686	1	0.00339279438167387	down	-0.197161371760134	COL5A3_ITGB1	COL5A3_ITGB1_iCAFs_CD4..T.cells	0.11849098121879	0.479793361509575	0.0568511861875313	0.129875238844554	0.490264656007752	0.0636732392960501	0.900388818556685	0.372192634222999	0.636290726389842	0.0351979551507907	0.159266765388193	0.572474787898191	0.271350248119097	0.57799743877061	0.594785497038579	-0.021768892611002	-0.163675884293248	0.409337944664032	0.29603844771829	0.364085519223859	0.315262306863097	0.00207573723196936	0.493492388998943	0.601194070955897	0.0785815183228034	0.00339279438167387	-0.197161371760134	0.454544386191216	0.0795578301877628	1.001	1.001	5.99291031846236	1.001	0.298328797333422	0.456397815321141	7.73258465083951	0.640617911129281	1	0.601194070955897	TRUE	0.670680409148569	LAMN
145965	LAMN-(LGMA+MHNA+GCA)/3	LAMN	B.cells	Macrophages	HMGB1	CXCR4	0.275	0.579	0.427	0.445	1	0.232	1	0.00659142181686003	up	-1.69385452953217	HMGB1_CXCR4	HMGB1_CXCR4_B.cells_Macrophages	1.03988028909654	0.736518153331924	0.76589071021165	0.776348854397635	0.613468992248062	0.476265949340255	0.176990542322262	0.202118009648158	0.18955427598521	0.0967009969802438	0.351639989019068	0.593704978389627	0.476168560909236	0.638026252601249	0.702737313910677	0.367382456748169	0.6345120151091	0.719884117858426	0.712338303988502	0.773401006108516	0.831746316924183	0.00659142181686003	-1.69385452953217	0.20115766694088	0.122790601382548	0.00774268712317497	-0.417145383560264	0.414521105306171	0.147225786715615	0.602251999618683	0.635284612284135	9.24193850298418	0.584657508146375	0.315806026386854	0.624095604509141	8.67389315899242	0.765499391022572	1	0.414521105306171	TRUE	0.670675339639377	MHNA
145966	LAMN-(LGMA+MHNA+GCA)/3	LAMN	B.cells	Macrophages	HMGB1	CXCR4	0.275	0.579	0.427	0.445	1	0.232	1	0.00774268712317497	down	-0.417145383560264	HMGB1_CXCR4	HMGB1_CXCR4_B.cells_Macrophages	1.03988028909654	0.736518153331924	0.76589071021165	0.776348854397635	0.613468992248062	0.476265949340255	0.176990542322262	0.202118009648158	0.18955427598521	0.0967009969802438	0.351639989019068	0.593704978389627	0.476168560909236	0.638026252601249	0.702737313910677	0.367382456748169	0.6345120151091	0.719884117858426	0.712338303988502	0.773401006108516	0.831746316924183	0.00659142181686003	-1.69385452953217	0.20115766694088	0.122790601382548	0.00774268712317497	-0.417145383560264	0.414521105306171	0.147225786715615	0.602251999618683	0.635284612284135	9.24193850298418	0.584657508146375	0.315806026386854	0.624095604509141	8.67389315899242	0.765499391022572	1	0.414521105306171	TRUE	0.670675339639377	MHNA
145967	LGMA-(LAMN+MHNA+GCA)/3	LGMA	Endothelial	Fibroblasts	HLA.A	CD8A	0.395	0.918	0.6565	0.274	1	0.156	1	0.0159547797611774	up	0.136696280041852	HLA.A_CD8A	HLA.A_CD8A_Endothelial_Fibroblasts	1.8095960902233	0.0464681728054651	0.0840886238285906	0.947464063633114	0.0419165038313317	0.0397143810533266	0.623093931583111	0.231631743788032	0.427362837685571	0.222088527685947	0.562249437179612	0.638846646390267	0.624899951976949	0.703417640467424	0.782335521050104	0.740711618710604	0.806875401645538	0.802663492633848	0.787729069349623	0.84104383758534	0.87194574200503	0.0159547797611774	0.136696280041852	0.535940849720376	0.214458976641417	0.0064282915440369	0.17029469777566	0.521398324182436	0.126778739352598	0.683379342095092	0.894804363921482	10.753603683638	0.825100448332567	0.0634634948195423	0.0705160182000368	4.50090584336027	0.529773078422876	0.5	0.535940849720376	TRUE	0.670674559548263	LGMA
145968	LGMA-(LAMN+MHNA+GCA)/3	LGMA	Endothelial	Fibroblasts	HLA.A	CD8A	0.395	0.918	0.6565	0.274	1	0.156	1	0.0064282915440369	down	0.17029469777566	HLA.A_CD8A	HLA.A_CD8A_Endothelial_Fibroblasts	1.8095960902233	0.0464681728054651	0.0840886238285906	0.947464063633114	0.0419165038313317	0.0397143810533266	0.623093931583111	0.231631743788032	0.427362837685571	0.222088527685947	0.562249437179612	0.638846646390267	0.624899951976949	0.703417640467424	0.782335521050104	0.740711618710604	0.806875401645538	0.802663492633848	0.787729069349623	0.84104383758534	0.87194574200503	0.0159547797611774	0.136696280041852	0.535940849720376	0.214458976641417	0.0064282915440369	0.17029469777566	0.521398324182436	0.126778739352598	0.683379342095092	0.894804363921482	10.753603683638	0.825100448332567	0.0634634948195423	0.0705160182000368	4.50090584336027	0.529773078422876	0.5	0.535940849720376	TRUE	0.670674559548263	LGMA
145969	LGMA-(LAMN+MHNA+GCA)/3	LGMA	SPP1..macrophages	CD4..T.cells	LYZ	ITGAL	-0.298	0.0426	-0.1277	0.487	0.888	0.821	1	0.0220427650724036	up	0.866897597442252	LYZ_ITGAL	LYZ_ITGAL_SPP1..macrophages_CD4..T.cells	1.17245737983913	0.215481604085707	0.25264299692986	0.684925793521829	0.263403384333594	0.180411772031022	0.434443253362701	0.225262262027145	0.329852757694923	-0.093116369558039	-0.312471038785366	0.345545862013767	0.440671522330719	0.286257403553706	0.242576436689611	0.00364898150671182	0.0856568428805593	0.493801652892562	0.17301473230327	0.510914480776141	0.548127021200144	0.0220427650724036	0.866897597442252	0.669484873645052	0.274061068689886	0.00395284959516251	-0.620132363617805	0.377590217227671	0.0882701810643657	0.553116626411302	0.731195566999237	10.2192280650158	0.866445296541515	0.56453126804882	0.685989315846907	6.36510088986971	0.837752612049504	1	0.669484873645052	TRUE	0.670674230660748	MHNA
145970	LGMA-(LAMN+MHNA+GCA)/3	LGMA	SPP1..macrophages	CD4..T.cells	LYZ	ITGAL	-0.298	0.0426	-0.1277	0.487	0.888	0.821	1	0.00395284959516251	down	-0.620132363617805	LYZ_ITGAL	LYZ_ITGAL_SPP1..macrophages_CD4..T.cells	1.17245737983913	0.215481604085707	0.25264299692986	0.684925793521829	0.263403384333594	0.180411772031022	0.434443253362701	0.225262262027145	0.329852757694923	-0.093116369558039	-0.312471038785366	0.345545862013767	0.440671522330719	0.286257403553706	0.242576436689611	0.00364898150671182	0.0856568428805593	0.493801652892562	0.17301473230327	0.510914480776141	0.548127021200144	0.0220427650724036	0.866897597442252	0.669484873645052	0.274061068689886	0.00395284959516251	-0.620132363617805	0.377590217227671	0.0882701810643657	0.553116626411302	0.731195566999237	10.2192280650158	0.866445296541515	0.56453126804882	0.685989315846907	6.36510088986971	0.837752612049504	1	0.669484873645052	TRUE	0.670674230660748	MHNA
145971	LGMA-(LAMN+MHNA+GCA)/3	LGMA	Epithelial	SPP1..macrophages	APOE	APP	2.15	1.48	1.815	0.0212	0.601	0.0303	0.544	0.0608226139780615	up	0.752078354439647	APOE_APP	APOE_APP_Epithelial_SPP1..macrophages	0.152538014861456	0.313639652497521	0.0478419699738088	0.120562489125477	0.298888256960243	0.0360347122295019	0.261235324397914	0.434443253362701	0.347839288880307	3.59837789900318	1.67366413907125	0.914398911477509	0.917600448215143	0.936529534176405	0.9435729149992	2.24746490981659	1.51855737149769	0.882276320517427	0.937275422206252	0.932671577434423	0.957801832554797	0.0608226139780615	0.752078354439647	0.648485974616573	0.65372034937813	0.00795310020225274	-0.288401823520815	0.437944351493176	0.150499022157051	0.0609853874112003	0.138047930908894	4.58314922288535	0.301586334347716	0.251002544476475	0.351860442967633	7.33136322410565	0.639608688777208	0.5	0.648485974616573	TRUE	0.670673815911994	LGMA
145972	LGMA-(LAMN+MHNA+GCA)/3	LGMA	Epithelial	SPP1..macrophages	APOE	APP	2.15	1.48	1.815	0.0212	0.601	0.0303	0.544	0.00795310020225274	down	-0.288401823520815	APOE_APP	APOE_APP_Epithelial_SPP1..macrophages	0.152538014861456	0.313639652497521	0.0478419699738088	0.120562489125477	0.298888256960243	0.0360347122295019	0.261235324397914	0.434443253362701	0.347839288880307	3.59837789900318	1.67366413907125	0.914398911477509	0.917600448215143	0.936529534176405	0.9435729149992	2.24746490981659	1.51855737149769	0.882276320517427	0.937275422206252	0.932671577434423	0.957801832554797	0.0608226139780615	0.752078354439647	0.648485974616573	0.65372034937813	0.00795310020225274	-0.288401823520815	0.437944351493176	0.150499022157051	0.0609853874112003	0.138047930908894	4.58314922288535	0.301586334347716	0.251002544476475	0.351860442967633	7.33136322410565	0.639608688777208	0.5	0.648485974616573	TRUE	0.670673815911994	LGMA
145973	LAMN-(LGMA+MHNA+GCA)/3	LAMN	NK.cells	B.cells	CXCL13	CXCR5	0.929	0.0718	0.5004	0.222	1	0.908	1	-0.000700621874854791	up	-0.655876705429216	CXCL13_CXCR5	CXCL13_CXCR5_NK.cells_B.cells	0.0220244871459781	0.0865720810363331	0.00190670568598529	0.0116131813650203	0.106430155210643	0.00123599269516846	0.439766549598653	0.176990542322262	0.308378545960457	0.607238086735357	0.653647025549361	0.777193052665279	0.672842964623019	0.794021130142468	0.808468064671042	0.00300943607618609	0.0419141514789149	0.50752335609055	0.0957375134746676	0.507500898311175	0.51048778296802	-0.000700621874854791	-0.655876705429216	0.390989884539138	0.0514006362107195	0.0156979285896207	0.711001830237335	0.619773079974793	0.270979397599879	0.144643628194	0.376474342315299	5.20952520995896	0.833429552710197	0.68237478820922	0.676905256957812	4.9646953521148	0.93366360493297	0	0.619773079974793	TRUE	0.670673157420983	LAMN
145974	LAMN-(LGMA+MHNA+GCA)/3	LAMN	NK.cells	B.cells	CXCL13	CXCR5	0.929	0.0718	0.5004	0.222	1	0.908	1	0.0156979285896207	down	0.711001830237335	CXCL13_CXCR5	CXCL13_CXCR5_NK.cells_B.cells	0.0220244871459781	0.0865720810363331	0.00190670568598529	0.0116131813650203	0.106430155210643	0.00123599269516846	0.439766549598653	0.176990542322262	0.308378545960457	0.607238086735357	0.653647025549361	0.777193052665279	0.672842964623019	0.794021130142468	0.808468064671042	0.00300943607618609	0.0419141514789149	0.50752335609055	0.0957375134746676	0.507500898311175	0.51048778296802	-0.000700621874854791	-0.655876705429216	0.390989884539138	0.0514006362107195	0.0156979285896207	0.711001830237335	0.619773079974793	0.270979397599879	0.144643628194	0.376474342315299	5.20952520995896	0.833429552710197	0.68237478820922	0.676905256957812	4.9646953521148	0.93366360493297	0	0.619773079974793	TRUE	0.670673157420983	LAMN
145975	LGMA-(LAMN+MHNA+GCA)/3	LGMA	iCAFs	Tregs	CLCF1	IL6ST	0.242	0.0482	0.1451	0.721	1	0.869	1	0.00926969041828523	up	-1.61295668765928	CLCF1_IL6ST	CLCF1_IL6ST_iCAFs_Tregs	0.0427430705021393	0.701597197927908	0.029988418495136	0.0596746843879871	0.536384950661328	0.0320086026411808	0.262803994133876	0.204322685818432	0.233563339976154	0.0343796659378982	0.142064735280571	0.580638706579158	0.247278693773011	0.576796862493997	0.58271970545862	0.00293924677517428	0.0609802235513335	0.496429213079411	0.129289435860582	0.507186489399928	0.526432806324111	0.00926969041828523	-1.61295668765928	0.215952796822306	0.149011165912872	0.00424379078002525	1.31928832018664	0.730443036607545	0.0927961306956341	0.478107237173462	0.627153120786148	3.38318343859686	0.703813166300526	0.664501776847998	0.644015394964698	8.67089558157261	0.911327711791831	0.5	0.730443036607545	TRUE	0.670671660076464	LAMN
145976	LGMA-(LAMN+MHNA+GCA)/3	LGMA	iCAFs	Tregs	CLCF1	IL6ST	0.242	0.0482	0.1451	0.721	1	0.869	1	0.00424379078002525	down	1.31928832018664	CLCF1_IL6ST	CLCF1_IL6ST_iCAFs_Tregs	0.0427430705021393	0.701597197927908	0.029988418495136	0.0596746843879871	0.536384950661328	0.0320086026411808	0.262803994133876	0.204322685818432	0.233563339976154	0.0343796659378982	0.142064735280571	0.580638706579158	0.247278693773011	0.576796862493997	0.58271970545862	0.00293924677517428	0.0609802235513335	0.496429213079411	0.129289435860582	0.507186489399928	0.526432806324111	0.00926969041828523	-1.61295668765928	0.215952796822306	0.149011165912872	0.00424379078002525	1.31928832018664	0.730443036607545	0.0927961306956341	0.478107237173462	0.627153120786148	3.38318343859686	0.703813166300526	0.664501776847998	0.644015394964698	8.67089558157261	0.911327711791831	0.5	0.730443036607545	TRUE	0.670671660076464	LAMN
145977	LGMA-(LAMN+MHNA+GCA)/3	LGMA	Macrophages	Tregs	IL15	IL2RB	0.532	0.908	0.72	0.412	1	0.111	1	0.00566845431961555	up	-2.61342105883763	IL15_IL2RB	IL15_IL2RB_Macrophages_Tregs	0.0988019867871948	0.0980062162859639	0.00968320888654875	0.116675865012436	0.0965246881506259	0.0112621014850299	1.001	0.204322685818432	0.602661342909216	0.204874681070372	0.385102783966865	0.682407555626701	0.504121978549704	0.696294221226189	0.718124699855931	0.866846735261715	0.954677021213343	0.800552461372619	0.838012037369745	0.856494789795185	0.899838303988502	0.00566845431961555	-2.61342105883763	0.0329812864502368	0.113754641058027	0.000711869465192146	-0.971973619344522	0.313577195146359	0.037852730433897	0.335710424484711	0.404450610152893	5.52979167931528	0.848745887263872	0.406811830174681	0.324158684358132	4.83143684167673	0.725901155479896	0.5	0.313577195146359	TRUE	0.670670136056728	LGMA
145978	LGMA-(LAMN+MHNA+GCA)/3	LGMA	Macrophages	Tregs	IL15	IL2RB	0.532	0.908	0.72	0.412	1	0.111	1	0.000711869465192146	down	-0.971973619344522	IL15_IL2RB	IL15_IL2RB_Macrophages_Tregs	0.0988019867871948	0.0980062162859639	0.00968320888654875	0.116675865012436	0.0965246881506259	0.0112621014850299	1.001	0.204322685818432	0.602661342909216	0.204874681070372	0.385102783966865	0.682407555626701	0.504121978549704	0.696294221226189	0.718124699855931	0.866846735261715	0.954677021213343	0.800552461372619	0.838012037369745	0.856494789795185	0.899838303988502	0.00566845431961555	-2.61342105883763	0.0329812864502368	0.113754641058027	0.000711869465192146	-0.971973619344522	0.313577195146359	0.037852730433897	0.335710424484711	0.404450610152893	5.52979167931528	0.848745887263872	0.406811830174681	0.324158684358132	4.83143684167673	0.725901155479896	0.5	0.313577195146359	TRUE	0.670670136056728	LGMA
145979	GCA-(LGMA+LAMN+MHNA)/3	GCA	B.cells	CD8..T.cells	TNF	TNFRSF1A	1.51	-0.328	0.591	0.00383	0.852	0.482	1	0.0126310461574002	up	-0.054911747296303	TNF_TNFRSF1A	TNF_TNFRSF1A_B.cells_CD8..T.cells	0.160752510522715	0.0515135633037047	0.00828093462704132	0.157463126843658	0.0695175438596491	0.0109464498266315	0.0711544356316257	0.299850372260767	0.185502403946196	3.64936985130738	2.41680122603138	0.859672642868577	0.964022730910837	0.937570033616136	0.972906995357772	-0.103960571457657	-0.31695296176115	0.324110671936759	0.477654509522098	0.270840819259792	0.229159180740208	0.0126310461574002	-0.054911747296303	0.500898312303294	0.18191923384151	0.00714998086323053	1.25107560876375	0.718032605109053	0.13800550846621	0.44416743095095	0.514372317207276	6.14880512637593	0.780975686199062	0.13033231185973	0.147983034254052	4.2145319063748	0.496751383879478	1	0.718032605109053	TRUE	0.670669894661682	MHNA
145980	GCA-(LGMA+LAMN+MHNA)/3	GCA	B.cells	CD8..T.cells	TNF	TNFRSF1A	1.51	-0.328	0.591	0.00383	0.852	0.482	1	0.00714998086323053	down	1.25107560876375	TNF_TNFRSF1A	TNF_TNFRSF1A_B.cells_CD8..T.cells	0.160752510522715	0.0515135633037047	0.00828093462704132	0.157463126843658	0.0695175438596491	0.0109464498266315	0.0711544356316257	0.299850372260767	0.185502403946196	3.64936985130738	2.41680122603138	0.859672642868577	0.964022730910837	0.937570033616136	0.972906995357772	-0.103960571457657	-0.31695296176115	0.324110671936759	0.477654509522098	0.270840819259792	0.229159180740208	0.0126310461574002	-0.054911747296303	0.500898312303294	0.18191923384151	0.00714998086323053	1.25107560876375	0.718032605109053	0.13800550846621	0.44416743095095	0.514372317207276	6.14880512637593	0.780975686199062	0.13033231185973	0.147983034254052	4.2145319063748	0.496751383879478	1	0.718032605109053	TRUE	0.670669894661682	MHNA
145981	LGMA-(LAMN+MHNA+GCA)/3	LGMA	C1Qhi.monocytes	Epithelial	VEGFA	GPC1	1.52	0.656	1.088	0.000783	0.168	0.578	1	0.0090663885994462	up	0.671907804404001	VEGFA_GPC1	VEGFA_GPC1_C1Qhi.monocytes_Epithelial	0.472889965888184	0.0182471394736643	0.00862888916325808	0.46637817426557	0.0235346280525516	0.0109760368631683	0.475378729342036	0.261235324397914	0.368307026869975	4.72148212167193	3.10623823794206	0.860713142308308	0.980750760364975	0.952657275492236	0.985112854170002	0.156175337996133	0.238072161579471	0.742880883938196	0.392067912324829	0.695562342795544	0.662234998203378	0.0090663885994462	0.671907804404001	0.633823856654187	0.147020817201333	1.87727650558835e-06	-0.694688272855649	0.364025721914361	0.0268079246388518	0.941527930197993	0.98648753980513	7.91271978306528	0.966697948789513	0.128493264238387	0.129058663543964	2.66745524705852	0.462689574210271	0	0.633823856654187	TRUE	0.670669512538893	LGMA
145982	LGMA-(LAMN+MHNA+GCA)/3	LGMA	C1Qhi.monocytes	Epithelial	VEGFA	GPC1	1.52	0.656	1.088	0.000783	0.168	0.578	1	1.87727650558835e-06	down	-0.694688272855649	VEGFA_GPC1	VEGFA_GPC1_C1Qhi.monocytes_Epithelial	0.472889965888184	0.0182471394736643	0.00862888916325808	0.46637817426557	0.0235346280525516	0.0109760368631683	0.475378729342036	0.261235324397914	0.368307026869975	4.72148212167193	3.10623823794206	0.860713142308308	0.980750760364975	0.952657275492236	0.985112854170002	0.156175337996133	0.238072161579471	0.742880883938196	0.392067912324829	0.695562342795544	0.662234998203378	0.0090663885994462	0.671907804404001	0.633823856654187	0.147020817201333	1.87727650558835e-06	-0.694688272855649	0.364025721914361	0.0268079246388518	0.941527930197993	0.98648753980513	7.91271978306528	0.966697948789513	0.128493264238387	0.129058663543964	2.66745524705852	0.462689574210271	0	0.633823856654187	TRUE	0.670669512538893	LGMA
145983	LAMN-(LGMA+MHNA+GCA)/3	LAMN	C1Qhi.monocytes	SPP1..macrophages	SEMA4A	PLXND1	2.42	0.384	1.402	2.23e-06	0.00329	0.768	1	0.0106256338492902	up	0.540613843147886	SEMA4A_PLXND1	SEMA4A_PLXND1_C1Qhi.monocytes_SPP1..macrophages	0.521579811755159	0.0526982779159134	0.0274863578752032	0.42844615351097	0.0571428571428571	0.024482637343484	0.637645667210595	0.117858340400099	0.377752003805347	13.6771022314235	5.65169513695184	0.929286057307508	0.997999039538979	0.990315351368657	0.998439250840403	0.0440212915078994	0.114638779968488	0.652084081925979	0.220243442328423	0.602721882860223	0.572291591807402	0.0106256338492902	0.540613843147886	0.609811952696559	0.162286011540086	0.00823792880212348	-0.161460902805937	0.461039630481878	0.154929882975768	0.685673521318425	0.777249403733316	8.300183838713	0.860221603663708	0.118195104959145	0.125568490635329	2.97707803458069	0.392592377202975	0.5	0.609811952696559	TRUE	0.670668440818889	LGMA
145984	LAMN-(LGMA+MHNA+GCA)/3	LAMN	C1Qhi.monocytes	SPP1..macrophages	SEMA4A	PLXND1	2.42	0.384	1.402	2.23e-06	0.00329	0.768	1	0.00823792880212348	down	-0.161460902805937	SEMA4A_PLXND1	SEMA4A_PLXND1_C1Qhi.monocytes_SPP1..macrophages	0.521579811755159	0.0526982779159134	0.0274863578752032	0.42844615351097	0.0571428571428571	0.024482637343484	0.637645667210595	0.117858340400099	0.377752003805347	13.6771022314235	5.65169513695184	0.929286057307508	0.997999039538979	0.990315351368657	0.998439250840403	0.0440212915078994	0.114638779968488	0.652084081925979	0.220243442328423	0.602721882860223	0.572291591807402	0.0106256338492902	0.540613843147886	0.609811952696559	0.162286011540086	0.00823792880212348	-0.161460902805937	0.461039630481878	0.154929882975768	0.685673521318425	0.777249403733316	8.300183838713	0.860221603663708	0.118195104959145	0.125568490635329	2.97707803458069	0.392592377202975	0.5	0.609811952696559	TRUE	0.670668440818889	LGMA
145985	LGMA-(LAMN+MHNA+GCA)/3	LGMA	C1Qhi.monocytes	Endothelial	COL5A2	ITGA10	2.79	0.285	1.5375	0.0956	0.911	0.603	1	0.0221223172939571	up	1.26013325479695	COL5A2_ITGA10	COL5A2_ITGA10_C1Qhi.monocytes_Endothelial	0.0217348787266162	0.107426049257085	0.00233489215268224	0.0272171905427004	0.125082174943377	0.00340438538892927	0.475378729342036	0.623093931583111	0.549236330462573	2.84452248054968	1.0195421077239	0.947174643829038	0.806867296302225	0.920521850488234	0.880022410757163	0.0626095660400569	0.219682687859849	0.610874056773266	0.368801652892562	0.626482213438735	0.650265001796622	0.0221223172939571	1.26013325479695	0.741402399377227	0.274839894292988	0.0019542222682569	-0.499643848073468	0.399511563518212	0.0571790633956219	0.0132224463725558	0.0292020230952324	2.99922724997979	0.277105766721319	0.927851154368995	0.879166194887529	5.43314120930212	1.001	0.25	0.741402399377227	TRUE	0.670668404123017	LGMA
145986	LGMA-(LAMN+MHNA+GCA)/3	LGMA	C1Qhi.monocytes	Endothelial	COL5A2	ITGA10	2.79	0.285	1.5375	0.0956	0.911	0.603	1	0.0019542222682569	down	-0.499643848073468	COL5A2_ITGA10	COL5A2_ITGA10_C1Qhi.monocytes_Endothelial	0.0217348787266162	0.107426049257085	0.00233489215268224	0.0272171905427004	0.125082174943377	0.00340438538892927	0.475378729342036	0.623093931583111	0.549236330462573	2.84452248054968	1.0195421077239	0.947174643829038	0.806867296302225	0.920521850488234	0.880022410757163	0.0626095660400569	0.219682687859849	0.610874056773266	0.368801652892562	0.626482213438735	0.650265001796622	0.0221223172939571	1.26013325479695	0.741402399377227	0.274839894292988	0.0019542222682569	-0.499643848073468	0.399511563518212	0.0571790633956219	0.0132224463725558	0.0292020230952324	2.99922724997979	0.277105766721319	0.927851154368995	0.879166194887529	5.43314120930212	1.001	0.25	0.741402399377227	TRUE	0.670668404123017	LGMA
145987	GCA-(LGMA+LAMN+MHNA)/3	GCA	Macrophages	Tregs	ADAM17	IL6R	0.724	-0.56	0.082	0.168	1	0.342	1	0.00556844023146762	up	0.569209390378046	ADAM17_IL6R	ADAM17_IL6R_Macrophages_Tregs	0.928558799825769	0.0705336778287203	0.065494667231934	0.691737288135593	0.0802741812642803	0.0555286444550583	0.0811229763135111	0.298931809158155	0.190027392735833	0.560876080030475	0.774690718274137	0.735152873379222	0.726688810629102	0.786737634064351	0.83744197214663	-0.260945380608564	-0.465973893943865	0.248293208767517	0.606674452030183	0.200727632051743	0.16854563420769	0.00556844023146762	0.569209390378046	0.615041694621757	0.112775491374971	0.00992137879674612	0.95289075902778	0.663781680694188	0.181118027792789	0.839477021400898	0.782513546189967	8.71801211418057	0.860547066276791	0.251482117037693	0.222040026319275	4.77495582577839	0.66962696468301	1	0.663781680694188	TRUE	0.670667737437185	LAMN
145988	GCA-(LGMA+LAMN+MHNA)/3	GCA	Macrophages	Tregs	ADAM17	IL6R	0.724	-0.56	0.082	0.168	1	0.342	1	0.00992137879674612	down	0.95289075902778	ADAM17_IL6R	ADAM17_IL6R_Macrophages_Tregs	0.928558799825769	0.0705336778287203	0.065494667231934	0.691737288135593	0.0802741812642803	0.0555286444550583	0.0811229763135111	0.298931809158155	0.190027392735833	0.560876080030475	0.774690718274137	0.735152873379222	0.726688810629102	0.786737634064351	0.83744197214663	-0.260945380608564	-0.465973893943865	0.248293208767517	0.606674452030183	0.200727632051743	0.16854563420769	0.00556844023146762	0.569209390378046	0.615041694621757	0.112775491374971	0.00992137879674612	0.95289075902778	0.663781680694188	0.181118027792789	0.839477021400898	0.782513546189967	8.71801211418057	0.860547066276791	0.251482117037693	0.222040026319275	4.77495582577839	0.66962696468301	1	0.663781680694188	TRUE	0.670667737437185	LAMN
145989	GCA-(LGMA+LAMN+MHNA)/3	GCA	iCAFs	CD8..T.cells	NECTIN2	CD96	-1.22	0.0299	-0.59505	0.0405	0.548	0.903	1	0.0184450867009647	up	2.23558667506751	NECTIN2_CD96	NECTIN2_CD96_iCAFs_CD8..T.cells	0.164201500201567	1.17397314323838	0.192768151316091	0.217460317460317	0.835338345864662	0.181652941878506	0.154589017934036	0.299850372260767	0.227219695097401	-1.6989048716781	-1.39254497678533	0.15317352329118	0.883984312469986	0.0836401472706899	0.0393188730590684	0.00132493626562618	0.0443122496864942	0.487782968020122	0.100049407114625	0.495912684153791	0.512643729787999	0.0184450867009647	2.23558667506751	0.919799742397341	0.238839374402963	0.00441648866030382	-0.343580194298436	0.42790535177524	0.0954826596170597	0.312231483221614	0.389884446866222	5.93236161556903	0.738948937097494	0.848384814242875	0.981903671721882	9.40419157677459	0.9334579811216	1	0.919799742397341	TRUE	0.670666583217385	LAMN
145990	GCA-(LGMA+LAMN+MHNA)/3	GCA	iCAFs	CD8..T.cells	NECTIN2	CD96	-1.22	0.0299	-0.59505	0.0405	0.548	0.903	1	0.00441648866030382	down	-0.343580194298436	NECTIN2_CD96	NECTIN2_CD96_iCAFs_CD8..T.cells	0.164201500201567	1.17397314323838	0.192768151316091	0.217460317460317	0.835338345864662	0.181652941878506	0.154589017934036	0.299850372260767	0.227219695097401	-1.6989048716781	-1.39254497678533	0.15317352329118	0.883984312469986	0.0836401472706899	0.0393188730590684	0.00132493626562618	0.0443122496864942	0.487782968020122	0.100049407114625	0.495912684153791	0.512643729787999	0.0184450867009647	2.23558667506751	0.919799742397341	0.238839374402963	0.00441648866030382	-0.343580194298436	0.42790535177524	0.0954826596170597	0.312231483221614	0.389884446866222	5.93236161556903	0.738948937097494	0.848384814242875	0.981903671721882	9.40419157677459	0.9334579811216	1	0.919799742397341	TRUE	0.670666583217385	LAMN
145991	MHNA-(LGMA+LAMN+GCA)/3	MHNA	B.cells	Fibroblasts	PSEN1	NOTCH3	-0.291	1.87	0.7895	0.415	1	0.0186	0.814	-3.14769421075681e-05	up	0.537285814072565	PSEN1_NOTCH3	PSEN1_NOTCH3_B.cells_Fibroblasts	0.216775894043633	0.0759705284330968	0.0164685792220518	0.25699058571365	0.09184288777529	0.0236027575230048	0.714769094866929	0.310731215249496	0.512750155058213	-0.111148003856781	-0.381951903287907	0.34866736033296	0.501320633904274	0.274691852089003	0.21518328797823	3.2360107943125	1.73048705578208	0.914929931728351	0.955331476823572	0.953871721164211	0.969098095580309	-3.14769421075681e-05	0.537285814072565	0.609203300830469	0.0579516437832614	0.00630892825282873	-0.719649745831743	0.359484300762653	0.12492189586691	0.288833890024148	0.358924248363575	6.26597285633375	0.625974823955115	0.302407232233563	0.280972674024674	4.78371112009465	0.72952938719636	1	0.609203300830469	TRUE	0.670663063598522	GCA
145992	MHNA-(LGMA+LAMN+GCA)/3	MHNA	B.cells	Fibroblasts	PSEN1	NOTCH3	-0.291	1.87	0.7895	0.415	1	0.0186	0.814	0.00630892825282873	down	-0.719649745831743	PSEN1_NOTCH3	PSEN1_NOTCH3_B.cells_Fibroblasts	0.216775894043633	0.0759705284330968	0.0164685792220518	0.25699058571365	0.09184288777529	0.0236027575230048	0.714769094866929	0.310731215249496	0.512750155058213	-0.111148003856781	-0.381951903287907	0.34866736033296	0.501320633904274	0.274691852089003	0.21518328797823	3.2360107943125	1.73048705578208	0.914929931728351	0.955331476823572	0.953871721164211	0.969098095580309	-3.14769421075681e-05	0.537285814072565	0.609203300830469	0.0579516437832614	0.00630892825282873	-0.719649745831743	0.359484300762653	0.12492189586691	0.288833890024148	0.358924248363575	6.26597285633375	0.625974823955115	0.302407232233563	0.280972674024674	4.78371112009465	0.72952938719636	1	0.609203300830469	TRUE	0.670663063598522	GCA
145993	GCA-(LGMA+LAMN+MHNA)/3	GCA	iCAFs	Epithelial	SDC2	EZR	-1.17	0.82	-0.175	0.112	0.669	0.439	0.778	0.00351554045528474	up	-0.557270378712779	SDC2_EZR	SDC2_EZR_iCAFs_Epithelial	0.262901790789194	0.877637926519028	0.230732582546368	0.313756613756614	0.746486051502146	0.234214935735858	0.154589017934036	0.635265500900704	0.39492725941737	-1.11241491347589	-0.950781977329818	0.158456058908276	0.786817672482792	0.110773171122139	0.082519609412518	0.29317909340146	0.357535479757879	0.781755300035932	0.517719187926698	0.75103305785124	0.728957060725835	0.00351554045528474	-0.557270378712779	0.409023658705727	0.0926773611773324	0.00728823756819277	0.0844497642919425	0.505779935112877	0.14015626234844	0.637950862018138	0.874820558526441	6.66299280406884	0.871073987043964	0.616810536129157	0.854434962009076	9.61557859725933	0.935942899169444	1	0.505779935112877	TRUE	0.670661970157739	LGMA
145994	GCA-(LGMA+LAMN+MHNA)/3	GCA	iCAFs	Epithelial	SDC2	EZR	-1.17	0.82	-0.175	0.112	0.669	0.439	0.778	0.00728823756819277	down	0.0844497642919425	SDC2_EZR	SDC2_EZR_iCAFs_Epithelial	0.262901790789194	0.877637926519028	0.230732582546368	0.313756613756614	0.746486051502146	0.234214935735858	0.154589017934036	0.635265500900704	0.39492725941737	-1.11241491347589	-0.950781977329818	0.158456058908276	0.786817672482792	0.110773171122139	0.082519609412518	0.29317909340146	0.357535479757879	0.781755300035932	0.517719187926698	0.75103305785124	0.728957060725835	0.00351554045528474	-0.557270378712779	0.409023658705727	0.0926773611773324	0.00728823756819277	0.0844497642919425	0.505779935112877	0.14015626234844	0.637950862018138	0.874820558526441	6.66299280406884	0.871073987043964	0.616810536129157	0.854434962009076	9.61557859725933	0.935942899169444	1	0.505779935112877	TRUE	0.670661970157739	LGMA
145995	LAMN-(LGMA+MHNA+GCA)/3	LAMN	CD4..T.cells	Endothelial	TIGIT	SIRPA	0.77	-0.333	0.2185	0.0685	1	0.611	0.993	0.00606227018168227	up	-1.1741436228448	TIGIT_SIRPA	TIGIT_SIRPA_CD4..T.cells_Endothelial	0.236302613928094	0.0529903379598533	0.0125217553728464	0.244239038275194	0.0679378008145131	0.0165930631334684	0.372192634222999	0.060706862958961	0.21644974859098	0.896518259950832	1.16430942850757	0.745637906194974	0.842624459740676	0.829318072674884	0.899171602369137	-0.0712482769892294	-0.213958789757446	0.322269134028027	0.361772367948257	0.295724038807043	0.284921846927776	0.00606227018168227	-1.1741436228448	0.296205818871994	0.117610144654227	-0.000533393396302661	-0.464149707530253	0.405969268990122	0.0184811279174864	0.941773716258747	0.85185947631312	6.66858501542587	0.989542849213148	0.219074398796989	0.224816309314656	4.51055676017934	0.667115567296619	1	0.405969268990122	TRUE	0.670659623683608	MHNA
145996	LAMN-(LGMA+MHNA+GCA)/3	LAMN	CD4..T.cells	Endothelial	TIGIT	SIRPA	0.77	-0.333	0.2185	0.0685	1	0.611	0.993	-0.000533393396302661	down	-0.464149707530253	TIGIT_SIRPA	TIGIT_SIRPA_CD4..T.cells_Endothelial	0.236302613928094	0.0529903379598533	0.0125217553728464	0.244239038275194	0.0679378008145131	0.0165930631334684	0.372192634222999	0.060706862958961	0.21644974859098	0.896518259950832	1.16430942850757	0.745637906194974	0.842624459740676	0.829318072674884	0.899171602369137	-0.0712482769892294	-0.213958789757446	0.322269134028027	0.361772367948257	0.295724038807043	0.284921846927776	0.00606227018168227	-1.1741436228448	0.296205818871994	0.117610144654227	-0.000533393396302661	-0.464149707530253	0.405969268990122	0.0184811279174864	0.941773716258747	0.85185947631312	6.66858501542587	0.989542849213148	0.219074398796989	0.224816309314656	4.51055676017934	0.667115567296619	1	0.405969268990122	TRUE	0.670659623683608	MHNA
145997	GCA-(LGMA+LAMN+MHNA)/3	GCA	Tregs	Epithelial	PTPRC	DPP4	-0.561	2.39	0.9145	0.0962	1	0.0256	0.318	0.0054493734699971	up	0.190462522118818	PTPRC_DPP4	PTPRC_DPP4_Tregs_Epithelial	1.64285091205196	0.15015721395139	0.246685915891221	0.877989337395278	0.145346030042918	0.127612264610416	0.298931809158155	0.635265500900704	0.467098655029429	-0.570438784586787	-1.01682492796219	0.266107731711221	0.805786777653274	0.157035376980951	0.0735953257563631	3.80430648290468	1.59176003468815	0.945247933884298	0.943608515989939	0.961642112827884	0.961417535034136	0.0054493734699971	0.190462522118818	0.545773974020711	0.111609813779791	0.00814181135120102	0.361986213426202	0.556274146799637	0.153434657259388	0.752818664151872	0.892484071300597	10.4920239557325	0.93539712782961	0.907377700633672	0.868737492793543	5.02155441033771	0.823771621836842	0.5	0.556274146799637	TRUE	0.670659483574381	LGMA
145998	GCA-(LGMA+LAMN+MHNA)/3	GCA	Tregs	Epithelial	PTPRC	DPP4	-0.561	2.39	0.9145	0.0962	1	0.0256	0.318	0.00814181135120102	down	0.361986213426202	PTPRC_DPP4	PTPRC_DPP4_Tregs_Epithelial	1.64285091205196	0.15015721395139	0.246685915891221	0.877989337395278	0.145346030042918	0.127612264610416	0.298931809158155	0.635265500900704	0.467098655029429	-0.570438784586787	-1.01682492796219	0.266107731711221	0.805786777653274	0.157035376980951	0.0735953257563631	3.80430648290468	1.59176003468815	0.945247933884298	0.943608515989939	0.961642112827884	0.961417535034136	0.0054493734699971	0.190462522118818	0.545773974020711	0.111609813779791	0.00814181135120102	0.361986213426202	0.556274146799637	0.153434657259388	0.752818664151872	0.892484071300597	10.4920239557325	0.93539712782961	0.907377700633672	0.868737492793543	5.02155441033771	0.823771621836842	0.5	0.556274146799637	TRUE	0.670659483574381	LGMA
145999	GCA-(LGMA+LAMN+MHNA)/3	GCA	iCAFs	Macrophages	SPARC	ENG	0.208	0.28	0.244	0.72	0.96	0.707	1	0.00325786598354178	up	-0.193172580746637	SPARC_ENG	SPARC_ENG_iCAFs_Macrophages	1.93978754807137	0.181392431848584	0.351862780614267	0.942857142857143	0.238347457627119	0.224727602905569	0.154589017934036	0.0811229763135111	0.117855997123773	0.0296748407422962	0.142667503568732	0.567452377141028	0.248219145189691	0.570553865855611	0.583279974387706	0.0421625641368682	0.150580586203101	0.608807941070787	0.276073481854114	0.600206611570248	0.600565936040244	0.00325786598354178	-0.193172580746637	0.475612260895073	0.0901546978004934	0.0103943831540762	-1.02027258079621	0.304789816078134	0.188476195037679	0.865624949962951	1.001	11.2871755480658	0.909134107044925	0.182912703004367	0.341405851046658	5.94567085785176	0.623821432965146	1	0.475612260895073	TRUE	0.670658348222732	GCA
146000	GCA-(LGMA+LAMN+MHNA)/3	GCA	iCAFs	Macrophages	SPARC	ENG	0.208	0.28	0.244	0.72	0.96	0.707	1	0.0103943831540762	down	-1.02027258079621	SPARC_ENG	SPARC_ENG_iCAFs_Macrophages	1.93978754807137	0.181392431848584	0.351862780614267	0.942857142857143	0.238347457627119	0.224727602905569	0.154589017934036	0.0811229763135111	0.117855997123773	0.0296748407422962	0.142667503568732	0.567452377141028	0.248219145189691	0.570553865855611	0.583279974387706	0.0421625641368682	0.150580586203101	0.608807941070787	0.276073481854114	0.600206611570248	0.600565936040244	0.00325786598354178	-0.193172580746637	0.475612260895073	0.0901546978004934	0.0103943831540762	-1.02027258079621	0.304789816078134	0.188476195037679	0.865624949962951	1.001	11.2871755480658	0.909134107044925	0.182912703004367	0.341405851046658	5.94567085785176	0.623821432965146	1	0.475612260895073	TRUE	0.670658348222732	GCA
146001	LGMA-(LAMN+MHNA+GCA)/3	LGMA	CD8..T.cells	SPP1..macrophages	CCL5	ACKR1	0.112	3.17	1.641	0.576	0.987	0.0611	0.649	0.065331333511296	up	1.21719017206498	CCL5_ACKR1	CCL5_ACKR1_CD8..T.cells_SPP1..macrophages	2.28755021586509	0.0794822861567214	0.181819720855259	0.931586810401373	0.0678014299642509	0.0631629178810485	0.272401410357726	0.434443253362701	0.353422331860213	0.0268326818566003	0.239577516576788	0.526492716503922	0.366996158155915	0.566391868096686	0.645009604610213	3.8482493635311	1.21395878975745	0.971635824649659	0.896941250449156	0.962450592885375	0.933367768595041	0.065331333511296	1.21719017206498	0.733548685707996	0.69786124376318	0.0138169846316484	0.149513742742319	0.517617494868738	0.241718990150046	0.999165460248469	0.950921788142979	11.5198632704489	1.001	0.0720248899648985	0.116820254408822	2.94048019706434	0.290817102505164	0.25	0.733548685707996	TRUE	0.670657953707741	LGMA
146002	LGMA-(LAMN+MHNA+GCA)/3	LGMA	CD8..T.cells	SPP1..macrophages	CCL5	ACKR1	0.112	3.17	1.641	0.576	0.987	0.0611	0.649	0.0138169846316484	down	0.149513742742319	CCL5_ACKR1	CCL5_ACKR1_CD8..T.cells_SPP1..macrophages	2.28755021586509	0.0794822861567214	0.181819720855259	0.931586810401373	0.0678014299642509	0.0631629178810485	0.272401410357726	0.434443253362701	0.353422331860213	0.0268326818566003	0.239577516576788	0.526492716503922	0.366996158155915	0.566391868096686	0.645009604610213	3.8482493635311	1.21395878975745	0.971635824649659	0.896941250449156	0.962450592885375	0.933367768595041	0.065331333511296	1.21719017206498	0.733548685707996	0.69786124376318	0.0138169846316484	0.149513742742319	0.517617494868738	0.241718990150046	0.999165460248469	0.950921788142979	11.5198632704489	1.001	0.0720248899648985	0.116820254408822	2.94048019706434	0.290817102505164	0.25	0.733548685707996	TRUE	0.670657953707741	LGMA
146003	LGMA-(LAMN+MHNA+GCA)/3	LGMA	SPP1..macrophages	Endothelial	SERPINE1	PLAT	1.41	-0.231	0.5895	0.0324	0.557	0.45	1	0.0182794937808332	up	0.17461765438721	SERPINE1_PLAT	SERPINE1_PLAT_SPP1..macrophages_Endothelial	0.30358529099723	0.21030981836083	0.0638469674066471	0.255225598526704	0.196892721690834	0.0502520627390948	0.434443253362701	0.623093931583111	0.528768592472906	2.10013153560868	1.48945498979339	0.848587321914519	0.898591323835441	0.899231631182968	0.932007363534497	-0.0801079093178956	-0.346787486224656	0.363389328063241	0.508780991735537	0.288537549407115	0.215370104204096	0.0182794937808332	0.17461765438721	0.542876160301384	0.237218200243746	0.00227938559503608	-0.418715117363619	0.414235512292332	0.0622373807309023	0.142788139510221	0.291010012943001	7.45124177759539	0.617333933555466	0.573284175284	0.571875586812588	6.7733218979885	0.848729657799053	1	0.542876160301384	TRUE	0.670657601911651	LGMA
146004	LGMA-(LAMN+MHNA+GCA)/3	LGMA	SPP1..macrophages	Endothelial	SERPINE1	PLAT	1.41	-0.231	0.5895	0.0324	0.557	0.45	1	0.00227938559503608	down	-0.418715117363619	SERPINE1_PLAT	SERPINE1_PLAT_SPP1..macrophages_Endothelial	0.30358529099723	0.21030981836083	0.0638469674066471	0.255225598526704	0.196892721690834	0.0502520627390948	0.434443253362701	0.623093931583111	0.528768592472906	2.10013153560868	1.48945498979339	0.848587321914519	0.898591323835441	0.899231631182968	0.932007363534497	-0.0801079093178956	-0.346787486224656	0.363389328063241	0.508780991735537	0.288537549407115	0.215370104204096	0.0182794937808332	0.17461765438721	0.542876160301384	0.237218200243746	0.00227938559503608	-0.418715117363619	0.414235512292332	0.0622373807309023	0.142788139510221	0.291010012943001	7.45124177759539	0.617333933555466	0.573284175284	0.571875586812588	6.7733218979885	0.848729657799053	1	0.542876160301384	TRUE	0.670657601911651	LGMA
146005	GCA-(LGMA+LAMN+MHNA)/3	GCA	Tregs	NK.cells	CD28	CD247	-0.18	-0.367	-0.2735	0.641	1	0.163	1	0.00696596639303164	up	1.22648972213934	CD28_CD247	CD28_CD247_Tregs_NK.cells	0.320700072932118	0.802353647222562	0.257314873181626	0.273800456968774	0.608421303278038	0.166586030867064	0.298931809158155	0.397778729953697	0.348355269555926	-0.0347655546866129	-0.193141970481183	0.392728509684649	0.315651512726109	0.34396510324956	0.302125020009605	-0.289127149183747	-0.787812395596042	0.310366510959396	0.78047520661157	0.193136902623069	0.0876077973409989	0.00696596639303164	1.22648972213934	0.735249448645593	0.126457436823835	0.00661506511321033	0.969441260997724	0.666792833112544	0.129684233007372	0.844819040767473	0.75995620285056	7.31962316860783	0.974264290586998	0.708959560870956	0.732534341945257	8.95112845684712	0.932686107705961	1	0.735249448645593	TRUE	0.670657048351977	MHNA
146006	GCA-(LGMA+LAMN+MHNA)/3	GCA	Tregs	NK.cells	CD28	CD247	-0.18	-0.367	-0.2735	0.641	1	0.163	1	0.00661506511321033	down	0.969441260997724	CD28_CD247	CD28_CD247_Tregs_NK.cells	0.320700072932118	0.802353647222562	0.257314873181626	0.273800456968774	0.608421303278038	0.166586030867064	0.298931809158155	0.397778729953697	0.348355269555926	-0.0347655546866129	-0.193141970481183	0.392728509684649	0.315651512726109	0.34396510324956	0.302125020009605	-0.289127149183747	-0.787812395596042	0.310366510959396	0.78047520661157	0.193136902623069	0.0876077973409989	0.00696596639303164	1.22648972213934	0.735249448645593	0.126457436823835	0.00661506511321033	0.969441260997724	0.666792833112544	0.129684233007372	0.844819040767473	0.75995620285056	7.31962316860783	0.974264290586998	0.708959560870956	0.732534341945257	8.95112845684712	0.932686107705961	1	0.735249448645593	TRUE	0.670657048351977	MHNA
146007	LGMA-(LAMN+MHNA+GCA)/3	LGMA	Endothelial	C1Qhi.monocytes	FGF2	SDC3	-0.25	1.22	0.485	0.605	1	0.00477	0.342	0.0417276380262489	up	-0.265869345884657	FGF2_SDC3	FGF2_SDC3_Endothelial_C1Qhi.monocytes	0.0411167787705538	0.231493984749586	0.00951828695766269	0.0479853874455676	0.277717960505259	0.0133264039354377	0.623093931583111	0.475378729342036	0.549236330462573	-0.0545611563368828	-0.218244625347531	0.364394909556587	0.343524891948135	0.31675204097967	0.289198815431407	2.83220757757106	2.32148162095989	0.851823571685232	0.981090549766439	0.94596658282429	0.986076176787639	0.0417276380262489	-0.265869345884657	0.462316997915542	0.466778289540275	0.00896236602416119	-0.404859819859618	0.416756306686482	0.166199399113559	0.414556012483897	0.340671843715815	3.56274399824138	0.729539318553075	0.878057713671523	0.83642906470251	6.72216244113558	1.001	0.5	0.462316997915542	TRUE	0.670655100581646	LAMN
146008	LGMA-(LAMN+MHNA+GCA)/3	LGMA	Endothelial	C1Qhi.monocytes	FGF2	SDC3	-0.25	1.22	0.485	0.605	1	0.00477	0.342	0.00896236602416119	down	-0.404859819859618	FGF2_SDC3	FGF2_SDC3_Endothelial_C1Qhi.monocytes	0.0411167787705538	0.231493984749586	0.00951828695766269	0.0479853874455676	0.277717960505259	0.0133264039354377	0.623093931583111	0.475378729342036	0.549236330462573	-0.0545611563368828	-0.218244625347531	0.364394909556587	0.343524891948135	0.31675204097967	0.289198815431407	2.83220757757106	2.32148162095989	0.851823571685232	0.981090549766439	0.94596658282429	0.986076176787639	0.0417276380262489	-0.265869345884657	0.462316997915542	0.466778289540275	0.00896236602416119	-0.404859819859618	0.416756306686482	0.166199399113559	0.414556012483897	0.340671843715815	3.56274399824138	0.729539318553075	0.878057713671523	0.83642906470251	6.72216244113558	1.001	0.5	0.462316997915542	TRUE	0.670655100581646	LAMN
146009	LAMN-(LGMA+MHNA+GCA)/3	LAMN	Macrophages	CD4..T.cells	CCL22	DPP4	0.943	0.44	0.6915	0.464	1	0.112	1	0.00162676745583936	up	0.137085763246774	CCL22_DPP4	CCL22_DPP4_Macrophages_CD4..T.cells	0.0150046550810383	0.104281992611463	0.00156471533029838	0.00775193798449612	0.136203972868217	0.00105584475091641	0.202118009648158	0.372192634222999	0.287155321935579	0.314473544336747	0.333482019445119	0.78011445493837	0.460120858011846	0.734072354730271	0.694213222346726	0.41834407002512	0.950781977329818	0.673598634567014	0.83652982393101	0.786606180380884	0.898962450592885	0.00162676745583936	0.137085763246774	0.536012080972905	0.0741860514226885	0.00385289069727176	0.117985924060653	0.51188141099399	0.0867151968937195	0.323326586499491	0.168877906976744	2.5112514947472	0.763553559465941	0.63046607887433	0.81415804697443	5.27676640845867	0.86558759602482	0	0.536012080972905	TRUE	0.670654112306575	GCA
146010	LAMN-(LGMA+MHNA+GCA)/3	LAMN	Macrophages	CD4..T.cells	CCL22	DPP4	0.943	0.44	0.6915	0.464	1	0.112	1	0.00385289069727176	down	0.117985924060653	CCL22_DPP4	CCL22_DPP4_Macrophages_CD4..T.cells	0.0150046550810383	0.104281992611463	0.00156471533029838	0.00775193798449612	0.136203972868217	0.00105584475091641	0.202118009648158	0.372192634222999	0.287155321935579	0.314473544336747	0.333482019445119	0.78011445493837	0.460120858011846	0.734072354730271	0.694213222346726	0.41834407002512	0.950781977329818	0.673598634567014	0.83652982393101	0.786606180380884	0.898962450592885	0.00162676745583936	0.137085763246774	0.536012080972905	0.0741860514226885	0.00385289069727176	0.117985924060653	0.51188141099399	0.0867151968937195	0.323326586499491	0.168877906976744	2.5112514947472	0.763553559465941	0.63046607887433	0.81415804697443	5.27676640845867	0.86558759602482	0	0.536012080972905	TRUE	0.670654112306575	GCA
146011	LGMA-(LAMN+MHNA+GCA)/3	LGMA	Macrophages	CD4..T.cells	FURIN	ADAM19	0.893	-0.43	0.2315	0.254	1	0.0716	0.918	0.0140625621611103	up	-1.01131701178743	FURIN_ADAM19	FURIN_ADAM19_Macrophages_CD4..T.cells	0.0681269407791132	0.180719211967041	0.0123118470513266	0.0870909495636305	0.189698032368533	0.0165209817693278	1.001	0.225262262027145	0.613131131013573	0.531483491058395	0.595166283380062	0.770269729470146	0.642068192732512	0.781214983191932	0.791619977589243	-0.492387400407622	-1.14508697769214	0.287661696011498	0.884117858426159	0.148625583902264	0.0417714696370823	0.0140625621611103	-1.01131701178743	0.325984621408304	0.195933943841656	0.0106216330082335	1.22627646936421	0.71352071847796	0.192011347319794	0.572452769549583	0.549377544690603	5.01864286034416	0.793168886332142	0.371419414076052	0.437398160782659	6.13134404391115	0.736232039227965	1	0.71352071847796	TRUE	0.670651469162191	LGMA
146012	LGMA-(LAMN+MHNA+GCA)/3	LGMA	Macrophages	CD4..T.cells	FURIN	ADAM19	0.893	-0.43	0.2315	0.254	1	0.0716	0.918	0.0106216330082335	down	1.22627646936421	FURIN_ADAM19	FURIN_ADAM19_Macrophages_CD4..T.cells	0.0681269407791132	0.180719211967041	0.0123118470513266	0.0870909495636305	0.189698032368533	0.0165209817693278	1.001	0.225262262027145	0.613131131013573	0.531483491058395	0.595166283380062	0.770269729470146	0.642068192732512	0.781214983191932	0.791619977589243	-0.492387400407622	-1.14508697769214	0.287661696011498	0.884117858426159	0.148625583902264	0.0417714696370823	0.0140625621611103	-1.01131701178743	0.325984621408304	0.195933943841656	0.0106216330082335	1.22627646936421	0.71352071847796	0.192011347319794	0.572452769549583	0.549377544690603	5.01864286034416	0.793168886332142	0.371419414076052	0.437398160782659	6.13134404391115	0.736232039227965	1	0.71352071847796	TRUE	0.670651469162191	LGMA
146013	LGMA-(LAMN+MHNA+GCA)/3	LGMA	CD4..T.cells	Macrophages	ICAM2	ITGAM	-0.315	0.819	0.252	0.235	1	0.113	1	0.0481587193509112	up	-0.0464253786534818	ICAM2_ITGAM	ICAM2_ITGAM_CD4..T.cells_Macrophages	0.141397797321384	0.185987329479444	0.0262981987180797	0.187442599186454	0.233466065462787	0.0437614861321796	0.225262262027145	1.001	0.613131131013573	-0.198113623384403	-0.628932137728264	0.338902673283176	0.660136865695534	0.234752681287018	0.141407875780375	0.775528754787079	0.94692155651658	0.781485806683435	0.835114983830399	0.845176068990298	0.898109054976644	0.0481587193509112	-0.0464253786534818	0.502450355267425	0.529739331902992	-0.00109117351584017	-0.880917728254111	0.33014365138801	0.00980416893850717	0.360171972804739	0.501500442718983	5.68695930335763	0.748459912808829	0.408797661926045	0.430596654052135	6.3945839422703	0.857718072661711	1	0.502450355267425	TRUE	0.670651099290869	LGMA
146014	LGMA-(LAMN+MHNA+GCA)/3	LGMA	CD4..T.cells	Macrophages	ICAM2	ITGAM	-0.315	0.819	0.252	0.235	1	0.113	1	-0.00109117351584017	down	-0.880917728254111	ICAM2_ITGAM	ICAM2_ITGAM_CD4..T.cells_Macrophages	0.141397797321384	0.185987329479444	0.0262981987180797	0.187442599186454	0.233466065462787	0.0437614861321796	0.225262262027145	1.001	0.613131131013573	-0.198113623384403	-0.628932137728264	0.338902673283176	0.660136865695534	0.234752681287018	0.141407875780375	0.775528754787079	0.94692155651658	0.781485806683435	0.835114983830399	0.845176068990298	0.898109054976644	0.0481587193509112	-0.0464253786534818	0.502450355267425	0.529739331902992	-0.00109117351584017	-0.880917728254111	0.33014365138801	0.00980416893850717	0.360171972804739	0.501500442718983	5.68695930335763	0.748459912808829	0.408797661926045	0.430596654052135	6.3945839422703	0.857718072661711	1	0.502450355267425	TRUE	0.670651099290869	LGMA
146015	LGMA-(LAMN+MHNA+GCA)/3	LGMA	Endothelial	Endothelial	JAM2	ITGB1	-0.538	0.148	-0.195	0.107	1	0.639	1	0.018517404021831	up	0.241822218223758	JAM2_ITGB1	JAM2_ITGB1_Endothelial_Endothelial	0.299548316471617	0.894004623719379	0.267797579952981	0.362215373534577	0.748638780816409	0.271168475635886	0.623093931583111	0.623093931583111	0.623093931583111	-0.522191527605357	-0.97061622231479	0.271670401792861	0.792760525052025	0.164078757803746	0.0796582359532576	0.0287858729925568	0.1944991418416	0.547947358965146	0.338056952928494	0.579904779015451	0.634140316205534	0.018517404021831	0.241822218223758	0.555166973351115	0.239547369477626	0.00847629101314439	1.12361038036099	0.694841935034015	0.158637901699853	0.641558436821765	0.798015627767439	6.96180751186152	0.8819774534873	0.72351598811135	0.848994976931223	8.86554846325978	0.845049489161806	1	0.694841935034015	TRUE	0.670650369843913	LAMN
146016	LGMA-(LAMN+MHNA+GCA)/3	LGMA	Endothelial	Endothelial	JAM2	ITGB1	-0.538	0.148	-0.195	0.107	1	0.639	1	0.00847629101314439	down	1.12361038036099	JAM2_ITGB1	JAM2_ITGB1_Endothelial_Endothelial	0.299548316471617	0.894004623719379	0.267797579952981	0.362215373534577	0.748638780816409	0.271168475635886	0.623093931583111	0.623093931583111	0.623093931583111	-0.522191527605357	-0.97061622231479	0.271670401792861	0.792760525052025	0.164078757803746	0.0796582359532576	0.0287858729925568	0.1944991418416	0.547947358965146	0.338056952928494	0.579904779015451	0.634140316205534	0.018517404021831	0.241822218223758	0.555166973351115	0.239547369477626	0.00847629101314439	1.12361038036099	0.694841935034015	0.158637901699853	0.641558436821765	0.798015627767439	6.96180751186152	0.8819774534873	0.72351598811135	0.848994976931223	8.86554846325978	0.845049489161806	1	0.694841935034015	TRUE	0.670650369843913	LAMN
146017	LGMA-(LAMN+MHNA+GCA)/3	LGMA	Fibroblasts	SPP1..macrophages	COL11A1	ITGB1	0.902	0.715	0.8085	0.184	1	0.209	0.793	0.0501884743390673	up	-0.344921354660888	COL11A1_ITGB1	COL11A1_ITGB1_Fibroblasts_SPP1..macrophages	0.0620834611122912	0.533617000036712	0.0331287902706367	0.0538736662553043	0.519040268040918	0.0279626021735001	0.231631743788032	0.434443253362701	0.333037498575366	0.663134323645398	0.735182176990464	0.77161037297903	0.710280934848727	0.802185048823435	0.828077477189051	0.486095405430596	0.679853713888946	0.757950053898671	0.734436758893281	0.80102407473949	0.844592166726554	0.0501884743390673	-0.344921354660888	0.447859446142162	0.549610871904383	0.00626311506792252	-0.414610108487436	0.414982366220227	0.12420921516675	0.123660905074473	0.195451160570034	4.9850243186086	0.661438592483073	0.353578675235603	0.500122099307319	8.21773787457639	0.728158782275222	0.5	0.447859446142162	TRUE	0.670649428417656	LGMA
146018	LGMA-(LAMN+MHNA+GCA)/3	LGMA	Fibroblasts	SPP1..macrophages	COL11A1	ITGB1	0.902	0.715	0.8085	0.184	1	0.209	0.793	0.00626311506792252	down	-0.414610108487436	COL11A1_ITGB1	COL11A1_ITGB1_Fibroblasts_SPP1..macrophages	0.0620834611122912	0.533617000036712	0.0331287902706367	0.0538736662553043	0.519040268040918	0.0279626021735001	0.231631743788032	0.434443253362701	0.333037498575366	0.663134323645398	0.735182176990464	0.77161037297903	0.710280934848727	0.802185048823435	0.828077477189051	0.486095405430596	0.679853713888946	0.757950053898671	0.734436758893281	0.80102407473949	0.844592166726554	0.0501884743390673	-0.344921354660888	0.447859446142162	0.549610871904383	0.00626311506792252	-0.414610108487436	0.414982366220227	0.12420921516675	0.123660905074473	0.195451160570034	4.9850243186086	0.661438592483073	0.353578675235603	0.500122099307319	8.21773787457639	0.728158782275222	0.5	0.447859446142162	TRUE	0.670649428417656	LGMA
146019	LGMA-(LAMN+MHNA+GCA)/3	LGMA	Endothelial	CD4..T.cells	COL15A1	ITGB1	0.198	-0.265	-0.0335	0.516	1	0.383	1	0.0225125696394114	up	0.97747045016862	COL15A1_ITGB1	COL15A1_ITGB1_Endothelial_CD4..T.cells	0.763833000217736	0.510117847690504	0.389644846066052	0.612018791651344	0.510943059326372	0.312706753771567	0.623093931583111	0.225262262027145	0.424178096805128	0.0568953590778122	0.287350298372789	0.562790139266848	0.416760044821514	0.604650232111413	0.67108211941732	-0.110452324898315	-0.416801226031377	0.348859144807761	0.567867409270571	0.266124685591089	0.187702120014373	0.0225125696394114	0.97747045016862	0.689707164865341	0.278660510642539	0.00499755833888574	-0.330880286766231	0.430215937722902	0.104521916464659	0.892627879125896	0.996508827340804	8.64758501105421	0.956467832149113	0.32945683335607	0.487818463404733	7.82435042292483	0.657176093651191	1	0.689707164865341	TRUE	0.670648700439781	GCA
146020	LGMA-(LAMN+MHNA+GCA)/3	LGMA	Endothelial	CD4..T.cells	COL15A1	ITGB1	0.198	-0.265	-0.0335	0.516	1	0.383	1	0.00499755833888574	down	-0.330880286766231	COL15A1_ITGB1	COL15A1_ITGB1_Endothelial_CD4..T.cells	0.763833000217736	0.510117847690504	0.389644846066052	0.612018791651344	0.510943059326372	0.312706753771567	0.623093931583111	0.225262262027145	0.424178096805128	0.0568953590778122	0.287350298372789	0.562790139266848	0.416760044821514	0.604650232111413	0.67108211941732	-0.110452324898315	-0.416801226031377	0.348859144807761	0.567867409270571	0.266124685591089	0.187702120014373	0.0225125696394114	0.97747045016862	0.689707164865341	0.278660510642539	0.00499755833888574	-0.330880286766231	0.430215937722902	0.104521916464659	0.892627879125896	0.996508827340804	8.64758501105421	0.956467832149113	0.32945683335607	0.487818463404733	7.82435042292483	0.657176093651191	1	0.689707164865341	TRUE	0.670648700439781	GCA
146021	LGMA-(LAMN+MHNA+GCA)/3	LGMA	Fibroblasts	C1Qhi.monocytes	APOE	SCARB1	1.16	-0.281	0.4395	0.0241	1	0.579	0.992	0.0495097617817668	up	0.711682871221712	APOE_SCARB1	APOE_SCARB1_Fibroblasts_C1Qhi.monocytes	0.801028039455777	0.0544634766496742	0.043626771922634	0.493324211310635	0.0659654692601969	0.0325423630965226	0.231631743788032	0.475378729342036	0.353505236565034	1.87686023061315	1.61798295742513	0.816311829678246	0.911997758924284	0.890427405154474	0.940251320633904	-0.0666873235925904	-0.237321436272564	0.342907833273446	0.391281890046712	0.299586776859504	0.270571325907294	0.0495097617817668	0.711682871221712	0.641098182717608	0.542966196162462	0.0114475523283564	-0.168716974877728	0.459719480857025	0.204859542889394	0.321695127827818	0.570775840117773	9.61505454602749	0.719440306166611	0.32889688729793	0.35119296234606	4.73786868046326	0.768007414668111	0.75	0.641098182717608	TRUE	0.670648556054323	LAMN
146022	LGMA-(LAMN+MHNA+GCA)/3	LGMA	Fibroblasts	C1Qhi.monocytes	APOE	SCARB1	1.16	-0.281	0.4395	0.0241	1	0.579	0.992	0.0114475523283564	down	-0.168716974877728	APOE_SCARB1	APOE_SCARB1_Fibroblasts_C1Qhi.monocytes	0.801028039455777	0.0544634766496742	0.043626771922634	0.493324211310635	0.0659654692601969	0.0325423630965226	0.231631743788032	0.475378729342036	0.353505236565034	1.87686023061315	1.61798295742513	0.816311829678246	0.911997758924284	0.890427405154474	0.940251320633904	-0.0666873235925904	-0.237321436272564	0.342907833273446	0.391281890046712	0.299586776859504	0.270571325907294	0.0495097617817668	0.711682871221712	0.641098182717608	0.542966196162462	0.0114475523283564	-0.168716974877728	0.459719480857025	0.204859542889394	0.321695127827818	0.570775840117773	9.61505454602749	0.719440306166611	0.32889688729793	0.35119296234606	4.73786868046326	0.768007414668111	0.75	0.641098182717608	TRUE	0.670648556054323	LAMN
146023	LAMN-(LGMA+MHNA+GCA)/3	LAMN	Tregs	SPP1..macrophages	TGFB3	TGFBR2	3.09	1.22	2.155	0.0667	1	0.185	0.892	0.0081307031119392	up	-0.464436656682494	TGFB3_TGFBR2	TGFB3_TGFBR2_Tregs_SPP1..macrophages	0.0524607324539972	0.312184890021053	0.016377447991575	0.0616666666666667	0.266666666666667	0.0164444444444444	0.223854363600918	0.117858340400099	0.170856352000508	3.63345117319786	1.17587416608345	0.957299503761806	0.845505842804546	0.937289899151593	0.900732351528734	0.894050491348323	0.732828271596986	0.851823571685232	0.758848365073661	0.859099892202659	0.857235896514553	0.0081307031119392	-0.464436656682494	0.426001700925597	0.137860346256705	0.00360665539583189	-1.17754219770448	0.27617661823391	0.082884702519804	0.107029652097474	0.122153846153846	4.43337931011607	0.573240577402406	0.217123400777718	0.289699285250589	7.32969932251641	0.655772282057333	0.5	0.426001700925597	TRUE	0.670647313114636	LAMN
146024	LAMN-(LGMA+MHNA+GCA)/3	LAMN	Tregs	SPP1..macrophages	TGFB3	TGFBR2	3.09	1.22	2.155	0.0667	1	0.185	0.892	0.00360665539583189	down	-1.17754219770448	TGFB3_TGFBR2	TGFB3_TGFBR2_Tregs_SPP1..macrophages	0.0524607324539972	0.312184890021053	0.016377447991575	0.0616666666666667	0.266666666666667	0.0164444444444444	0.223854363600918	0.117858340400099	0.170856352000508	3.63345117319786	1.17587416608345	0.957299503761806	0.845505842804546	0.937289899151593	0.900732351528734	0.894050491348323	0.732828271596986	0.851823571685232	0.758848365073661	0.859099892202659	0.857235896514553	0.0081307031119392	-0.464436656682494	0.426001700925597	0.137860346256705	0.00360665539583189	-1.17754219770448	0.27617661823391	0.082884702519804	0.107029652097474	0.122153846153846	4.43337931011607	0.573240577402406	0.217123400777718	0.289699285250589	7.32969932251641	0.655772282057333	0.5	0.426001700925597	TRUE	0.670647313114636	LAMN
146025	GCA-(LGMA+LAMN+MHNA)/3	GCA	Endothelial	Macrophages	CXCL12	DPP4	0.968	0.482	0.725	0.0294	1	0.858	1	0.00545332141235146	up	0.821387809735982	CXCL12_DPP4	CXCL12_DPP4_Endothelial_Macrophages	0.325389467014165	0.0433216987849966	0.0140964244777982	0.234504303210857	0.0625	0.0146565189506786	0.391834343333059	0.0811229763135111	0.236478659823285	1.48263978416103	1.53165266958784	0.784836721626381	0.903293580918841	0.87213862654074	0.934668640947655	0.032059127256924	0.0665127121512946	0.688375853395616	0.138205174272368	0.585474308300395	0.530452748832196	0.00545332141235146	0.821387809735982	0.66116174407321	0.111648464599656	0.0163254340950199	0.787640190816495	0.633716450708553	0.280741021111932	0.592053709406178	0.451729432028209	7.84597459459443	0.939408737810786	0.262498070582218	0.374134328358209	2.24488625373966	0.368820111642362	0.5	0.66116174407321	TRUE	0.670646831986779	GCA
146026	GCA-(LGMA+LAMN+MHNA)/3	GCA	Endothelial	Macrophages	CXCL12	DPP4	0.968	0.482	0.725	0.0294	1	0.858	1	0.0163254340950199	down	0.787640190816495	CXCL12_DPP4	CXCL12_DPP4_Endothelial_Macrophages	0.325389467014165	0.0433216987849966	0.0140964244777982	0.234504303210857	0.0625	0.0146565189506786	0.391834343333059	0.0811229763135111	0.236478659823285	1.48263978416103	1.53165266958784	0.784836721626381	0.903293580918841	0.87213862654074	0.934668640947655	0.032059127256924	0.0665127121512946	0.688375853395616	0.138205174272368	0.585474308300395	0.530452748832196	0.00545332141235146	0.821387809735982	0.66116174407321	0.111648464599656	0.0163254340950199	0.787640190816495	0.633716450708553	0.280741021111932	0.592053709406178	0.451729432028209	7.84597459459443	0.939408737810786	0.262498070582218	0.374134328358209	2.24488625373966	0.368820111642362	0.5	0.66116174407321	TRUE	0.670646831986779	GCA
146027	LGMA-(LAMN+MHNA+GCA)/3	LGMA	Endothelial	NK.cells	NECTIN2	NECTIN3	0.315	0.0692	0.1921	0.296	1	0.869	1	0.0394695465699002	up	-0.229473615942097	NECTIN2_NECTIN3	NECTIN2_NECTIN3_Endothelial_NK.cells	0.527586407717777	0.0746547453526562	0.0393868289196933	0.559190060730623	0.0746537884554018	0.0417456565001472	0.623093931583111	0.260586388381787	0.441840159982449	0.166543111016434	0.528708288941061	0.609492556427085	0.605070433808228	0.679085961261406	0.771990555466624	0.00421983146975228	0.0609802235513335	0.50649029823931	0.129289435860582	0.514193316564858	0.526432806324111	0.0394695465699002	-0.229473615942097	0.468973288604676	0.444671308666491	-0.000811833592725592	-0.37224521849601	0.422690116787716	0.0141496466082136	1.001	1.001	8.038986598317	1.001	0.408358360811334	0.320497206848757	4.1474226059162	0.636377847911023	0.75	0.468973288604676	TRUE	0.670646226317139	MHNA
146028	LGMA-(LAMN+MHNA+GCA)/3	LGMA	Endothelial	NK.cells	NECTIN2	NECTIN3	0.315	0.0692	0.1921	0.296	1	0.869	1	-0.000811833592725592	down	-0.37224521849601	NECTIN2_NECTIN3	NECTIN2_NECTIN3_Endothelial_NK.cells	0.527586407717777	0.0746547453526562	0.0393868289196933	0.559190060730623	0.0746537884554018	0.0417456565001472	0.623093931583111	0.260586388381787	0.441840159982449	0.166543111016434	0.528708288941061	0.609492556427085	0.605070433808228	0.679085961261406	0.771990555466624	0.00421983146975228	0.0609802235513335	0.50649029823931	0.129289435860582	0.514193316564858	0.526432806324111	0.0394695465699002	-0.229473615942097	0.468973288604676	0.444671308666491	-0.000811833592725592	-0.37224521849601	0.422690116787716	0.0141496466082136	1.001	1.001	8.038986598317	1.001	0.408358360811334	0.320497206848757	4.1474226059162	0.636377847911023	0.75	0.468973288604676	TRUE	0.670646226317139	MHNA
146029	LAMN-(LGMA+MHNA+GCA)/3	LAMN	iCAFs	C1Qhi.monocytes	COL21A1	ITGB1	2.24	-0.0368	1.1016	0.115	1	0.929	0.985	0.0546603066015291	up	0.257630940792483	COL21A1_ITGB1	COL21A1_ITGB1_iCAFs_C1Qhi.monocytes	0.0792637127985562	0.495583348803069	0.0392817762272732	0.0971207523135139	0.588264450205887	0.0571326859632914	0.900388818556685	0.637645667210595	0.76901724288364	2.10403683760791	0.939302159646388	0.919781495117657	0.783476068512886	0.899511765647511	0.867576436689611	-0.00117702172503398	-0.0319842860063582	0.456476823571685	0.0764238232123608	0.436309737693137	0.425238052461373	0.0546603066015291	0.257630940792483	0.558058176605106	0.593390635571205	0.0153404220607714	0.0638659235605191	0.502034968228487	0.265417941791604	0.478632258529485	0.539969998143055	5.0999273586385	0.918016906809772	0.314537193753941	0.605307622249574	7.66233835007122	0.627942694180972	0.5	0.558058176605106	TRUE	0.670646214821093	LGMA
146030	LAMN-(LGMA+MHNA+GCA)/3	LAMN	iCAFs	C1Qhi.monocytes	COL21A1	ITGB1	2.24	-0.0368	1.1016	0.115	1	0.929	0.985	0.0153404220607714	down	0.0638659235605191	COL21A1_ITGB1	COL21A1_ITGB1_iCAFs_C1Qhi.monocytes	0.0792637127985562	0.495583348803069	0.0392817762272732	0.0971207523135139	0.588264450205887	0.0571326859632914	0.900388818556685	0.637645667210595	0.76901724288364	2.10403683760791	0.939302159646388	0.919781495117657	0.783476068512886	0.899511765647511	0.867576436689611	-0.00117702172503398	-0.0319842860063582	0.456476823571685	0.0764238232123608	0.436309737693137	0.425238052461373	0.0546603066015291	0.257630940792483	0.558058176605106	0.593390635571205	0.0153404220607714	0.0638659235605191	0.502034968228487	0.265417941791604	0.478632258529485	0.539969998143055	5.0999273586385	0.918016906809772	0.314537193753941	0.605307622249574	7.66233835007122	0.627942694180972	0.5	0.558058176605106	TRUE	0.670646214821093	LGMA
146031	GCA-(LGMA+LAMN+MHNA)/3	GCA	C1Qhi.monocytes	B.cells	SPP1	ITGA9	2.34	0.732	1.536	1.29e-05	0.0452	0.644	0.972	0.00709342189035249	up	1.59722499992021	SPP1_ITGA9	SPP1_ITGA9_C1Qhi.monocytes_B.cells	2.87847359699045	0.0101884296150179	0.0293271256416246	0.76731078904992	0.00884955752212389	0.00679036096504354	0.0295087282581602	0.0711544356316257	0.0503315819448929	11.4412200778998	4.88941028970075	0.925584280454618	0.996398271170162	0.987113814631023	0.997118616936129	0.139895545092618	0.191114132640188	0.762261947538627	0.333408192597916	0.685501257635645	0.63153521379806	0.00709342189035249	1.59722499992021	0.803051956838744	0.127705241129373	0.0114782689050944	0.0437832316489819	0.498381178970231	0.205337377195413	1.001	0.909564570173929	14.1534486240161	1.001	0.0344881655803586	0.0345397402253367	1.64480305936922	0.226249558397167	0	0.803051956838744	TRUE	0.67064573538175	GCA
146032	GCA-(LGMA+LAMN+MHNA)/3	GCA	C1Qhi.monocytes	B.cells	SPP1	ITGA9	2.34	0.732	1.536	1.29e-05	0.0452	0.644	0.972	0.0114782689050944	down	0.0437832316489819	SPP1_ITGA9	SPP1_ITGA9_C1Qhi.monocytes_B.cells	2.87847359699045	0.0101884296150179	0.0293271256416246	0.76731078904992	0.00884955752212389	0.00679036096504354	0.0295087282581602	0.0711544356316257	0.0503315819448929	11.4412200778998	4.88941028970075	0.925584280454618	0.996398271170162	0.987113814631023	0.997118616936129	0.139895545092618	0.191114132640188	0.762261947538627	0.333408192597916	0.685501257635645	0.63153521379806	0.00709342189035249	1.59722499992021	0.803051956838744	0.127705241129373	0.0114782689050944	0.0437832316489819	0.498381178970231	0.205337377195413	1.001	0.909564570173929	14.1534486240161	1.001	0.0344881655803586	0.0345397402253367	1.64480305936922	0.226249558397167	0	0.803051956838744	TRUE	0.67064573538175	GCA
146033	LGMA-(LAMN+MHNA+GCA)/3	LGMA	Fibroblasts	Fibroblasts	COL3A1	ITGA11	0.544	0.271	0.4075	0.364	1	0.654	1	0.0151115153618742	up	-0.0812317200007098	COL3A1_ITGA11	COL3A1_ITGA11_Fibroblasts_Fibroblasts	2.43652509315607	0.0362246486632114	0.0882622654586768	0.831034445927566	0.0415811086092755	0.0345553335541632	0.231631743788032	0.231631743788032	0.231631743788032	0.238760847294914	0.438898616350944	0.686149351688811	0.546682407555627	0.70962061789659	0.740455418600928	0.0499784302041236	0.184422251675733	0.604743083003953	0.325256018684872	0.611570247933884	0.626796622349982	0.0151115153618742	-0.0812317200007098	0.496084742427732	0.206203319017575	0.00733756141789825	0.628037969301103	0.604678865252609	0.140923555777497	0.80354325832031	0.831664323840421	12.6302579041041	0.967757304340275	0.161289205248131	0.175640656158957	3.47190860423107	0.537039005005183	0.5	0.604678865252609	TRUE	0.670644984076346	LGMA
146034	LGMA-(LAMN+MHNA+GCA)/3	LGMA	Fibroblasts	Fibroblasts	COL3A1	ITGA11	0.544	0.271	0.4075	0.364	1	0.654	1	0.00733756141789825	down	0.628037969301103	COL3A1_ITGA11	COL3A1_ITGA11_Fibroblasts_Fibroblasts	2.43652509315607	0.0362246486632114	0.0882622654586768	0.831034445927566	0.0415811086092755	0.0345553335541632	0.231631743788032	0.231631743788032	0.231631743788032	0.238760847294914	0.438898616350944	0.686149351688811	0.546682407555627	0.70962061789659	0.740455418600928	0.0499784302041236	0.184422251675733	0.604743083003953	0.325256018684872	0.611570247933884	0.626796622349982	0.0151115153618742	-0.0812317200007098	0.496084742427732	0.206203319017575	0.00733756141789825	0.628037969301103	0.604678865252609	0.140923555777497	0.80354325832031	0.831664323840421	12.6302579041041	0.967757304340275	0.161289205248131	0.175640656158957	3.47190860423107	0.537039005005183	0.5	0.604678865252609	TRUE	0.670644984076346	LGMA
146035	LGMA-(LAMN+MHNA+GCA)/3	LGMA	iCAFs	Epithelial	TGM2	SDC4	0.771	-0.366	0.2025	0.298	1	0.7	1	0.0135070937390843	up	1.58471567696543	TGM2_SDC4	TGM2_SDC4_iCAFs_Epithelial	0.0598868152083062	0.401351504049791	0.0240356633566056	0.0824394026802284	0.423168900091281	0.0348857913563744	0.262803994133876	0.261235324397914	0.262019659265895	0.405379260397207	0.525783735923745	0.745958059868737	0.603029454137986	0.757763726588763	0.770829998399232	-0.056694117354782	-0.154901959985743	0.310815666546892	0.282653611210923	0.309692777578153	0.321191160618038	0.0135070937390843	1.58471567696543	0.800764169506474	0.190495842675648	0.000985823415939478	-0.0592989742528385	0.479626688372037	0.0421144226482679	0.185796620901318	0.249118989287143	4.20060753165214	0.571062352715688	0.601016450655654	0.836371532954586	7.6696326805134	0.867302295787608	0.75	0.800764169506474	TRUE	0.670641138313858	LGMA
146036	LGMA-(LAMN+MHNA+GCA)/3	LGMA	iCAFs	Epithelial	TGM2	SDC4	0.771	-0.366	0.2025	0.298	1	0.7	1	0.000985823415939478	down	-0.0592989742528385	TGM2_SDC4	TGM2_SDC4_iCAFs_Epithelial	0.0598868152083062	0.401351504049791	0.0240356633566056	0.0824394026802284	0.423168900091281	0.0348857913563744	0.262803994133876	0.261235324397914	0.262019659265895	0.405379260397207	0.525783735923745	0.745958059868737	0.603029454137986	0.757763726588763	0.770829998399232	-0.056694117354782	-0.154901959985743	0.310815666546892	0.282653611210923	0.309692777578153	0.321191160618038	0.0135070937390843	1.58471567696543	0.800764169506474	0.190495842675648	0.000985823415939478	-0.0592989742528385	0.479626688372037	0.0421144226482679	0.185796620901318	0.249118989287143	4.20060753165214	0.571062352715688	0.601016450655654	0.836371532954586	7.6696326805134	0.867302295787608	0.75	0.800764169506474	TRUE	0.670641138313858	LGMA
146037	LGMA-(LAMN+MHNA+GCA)/3	LGMA	NK.cells	CD4..T.cells	HLA.DRB1	CD81	0.303	0.365	0.334	0.333	1	0.111	0.967	0.0142292875446139	up	-0.972076649793298	HLA.DRB1_CD81	HLA.DRB1_CD81_NK.cells_CD4..T.cells	0.271241121140483	0.445694406783465	0.12089065058199	0.272585467634292	0.48494845113626	0.132189900331503	0.260586388381787	0.225262262027145	0.242924325204466	0.144699397247585	0.47755576649368	0.605010404994397	0.574075556267008	0.667560429005923	0.754842324315672	0.34845711274287	0.954677021213343	0.644291232482932	0.838012037369745	0.768100970176069	0.899838303988502	0.0142292875446139	-0.972076649793298	0.333161157133565	0.197566204950445	0.00970540183953464	0.972596417374042	0.667366873511445	0.177758239351991	0.109005031032727	0.269395849745599	6.90519316152501	0.572484644128438	0.294652550985668	0.50733589960509	7.55189630755451	0.496669547291925	1	0.667366873511445	TRUE	0.670638581422284	LGMA
146038	LGMA-(LAMN+MHNA+GCA)/3	LGMA	NK.cells	CD4..T.cells	HLA.DRB1	CD81	0.303	0.365	0.334	0.333	1	0.111	0.967	0.00970540183953464	down	0.972596417374042	HLA.DRB1_CD81	HLA.DRB1_CD81_NK.cells_CD4..T.cells	0.271241121140483	0.445694406783465	0.12089065058199	0.272585467634292	0.48494845113626	0.132189900331503	0.260586388381787	0.225262262027145	0.242924325204466	0.144699397247585	0.47755576649368	0.605010404994397	0.574075556267008	0.667560429005923	0.754842324315672	0.34845711274287	0.954677021213343	0.644291232482932	0.838012037369745	0.768100970176069	0.899838303988502	0.0142292875446139	-0.972076649793298	0.333161157133565	0.197566204950445	0.00970540183953464	0.972596417374042	0.667366873511445	0.177758239351991	0.109005031032727	0.269395849745599	6.90519316152501	0.572484644128438	0.294652550985668	0.50733589960509	7.55189630755451	0.496669547291925	1	0.667366873511445	TRUE	0.670638581422284	LGMA
146039	LAMN-(LGMA+MHNA+GCA)/3	LAMN	Endothelial	Epithelial	COPA	CD74	0.585	-1.3	-0.3575	0.152	0.947	0.299	1	-0.000821468592431512	up	-0.541218882508362	COPA_CD74	COPA_CD74_Endothelial_Epithelial	0.298169916912596	0.33261376286727	0.0991754180381198	0.340429470566457	0.383011583011583	0.130388430425454	0.060706862958961	0.224577196182587	0.142642029570774	0.478621501052308	0.818156412055227	0.698515287337922	0.743176724827917	0.772170641908116	0.845165679526173	-0.681627455178241	-0.52432881167557	0.12246227093065	0.649007366151635	0.123113546532519	0.14846837944664	-0.000821468592431512	-0.541218882508362	0.411959262000419	0.0502175326359653	0.0114683902610149	2.22143881502431	0.89457779512934	0.205183702680235	0.52940212686001	0.504846279851686	7.14866995043311	0.877378903140297	0.0977908736152771	0.351007880649366	6.86244271915448	0.509246250559425	1	0.89457779512934	TRUE	0.670637955899955	LGMA
146040	LAMN-(LGMA+MHNA+GCA)/3	LAMN	Endothelial	Epithelial	COPA	CD74	0.585	-1.3	-0.3575	0.152	0.947	0.299	1	0.0114683902610149	down	2.22143881502431	COPA_CD74	COPA_CD74_Endothelial_Epithelial	0.298169916912596	0.33261376286727	0.0991754180381198	0.340429470566457	0.383011583011583	0.130388430425454	0.060706862958961	0.224577196182587	0.142642029570774	0.478621501052308	0.818156412055227	0.698515287337922	0.743176724827917	0.772170641908116	0.845165679526173	-0.681627455178241	-0.52432881167557	0.12246227093065	0.649007366151635	0.123113546532519	0.14846837944664	-0.000821468592431512	-0.541218882508362	0.411959262000419	0.0502175326359653	0.0114683902610149	2.22143881502431	0.89457779512934	0.205183702680235	0.52940212686001	0.504846279851686	7.14866995043311	0.877378903140297	0.0977908736152771	0.351007880649366	6.86244271915448	0.509246250559425	1	0.89457779512934	TRUE	0.670637955899955	LGMA
146041	MHNA-(LGMA+LAMN+GCA)/3	MHNA	Endothelial	CD8..T.cells	MCAM	CD226	-0.237	0.278	0.0205	0.55	1	0.377	0.975	0.00802781044400916	up	-0.52021390672483	MCAM_CD226	MCAM_CD226_Endothelial_CD8..T.cells	0.27682559251724	0.157242044866387	0.0435286222387599	0.281415919424969	0.187833925900021	0.052859456956356	0.243146692749466	0.223068359731449	0.233107526240458	-0.0615340425898642	-0.259637310505756	0.369257243476869	0.388406435088843	0.309788698575316	0.268048663358412	0.11777710464279	0.423658649794207	0.607864714337046	0.573077614085519	0.670499461013295	0.757770391663672	0.00802781044400916	-0.52021390672483	0.415800790249861	0.136853014939107	0.015896904238292	0.33017133951113	0.550485836891996	0.274074709678711	0.729675418204878	0.732514309220696	6.9525543124542	0.898111698146299	0.310647061428165	0.434046515043277	5.95557001644887	0.738422412625714	1	0.550485836891996	TRUE	0.670634628014911	LAMN
146042	MHNA-(LGMA+LAMN+GCA)/3	MHNA	Endothelial	CD8..T.cells	MCAM	CD226	-0.237	0.278	0.0205	0.55	1	0.377	0.975	0.015896904238292	down	0.33017133951113	MCAM_CD226	MCAM_CD226_Endothelial_CD8..T.cells	0.27682559251724	0.157242044866387	0.0435286222387599	0.281415919424969	0.187833925900021	0.052859456956356	0.243146692749466	0.223068359731449	0.233107526240458	-0.0615340425898642	-0.259637310505756	0.369257243476869	0.388406435088843	0.309788698575316	0.268048663358412	0.11777710464279	0.423658649794207	0.607864714337046	0.573077614085519	0.670499461013295	0.757770391663672	0.00802781044400916	-0.52021390672483	0.415800790249861	0.136853014939107	0.015896904238292	0.33017133951113	0.550485836891996	0.274074709678711	0.729675418204878	0.732514309220696	6.9525543124542	0.898111698146299	0.310647061428165	0.434046515043277	5.95557001644887	0.738422412625714	1	0.550485836891996	TRUE	0.670634628014911	LAMN
146043	LGMA-(LAMN+MHNA+GCA)/3	LGMA	Macrophages	SPP1..macrophages	TIMP1	CD63	-0.167	0.31	0.0715	0.675	1	0.448	0.878	0.0578306185593436	up	0.443429209761489	TIMP1_CD63	TIMP1_CD63_Macrophages_SPP1..macrophages	0.887293790726641	1.65376849610496	1.46737851789326	0.584047716287274	0.901897140071498	0.526750964984783	1.001	0.434443253362701	0.71772162668135	-0.0285062699372188	-0.170696227168975	0.397971026092524	0.287417960621098	0.353329598207139	0.315471426284617	0.108103815660575	0.348721986001856	0.622372439813151	0.510285662953647	0.663492633848365	0.724869744879626	0.0578306185593436	0.443429209761489	0.592038187165337	0.624428362417159	0.00826125558386386	-0.265388744040807	0.442131287336928	0.155292759889418	0.296407909397217	0.614651793332921	9.45722966579749	0.565101304900232	0.982923654977703	0.940953181084108	10.7007684963215	1.001	1	0.592038187165337	TRUE	0.670633056472823	LAMN
146044	LGMA-(LAMN+MHNA+GCA)/3	LGMA	Macrophages	SPP1..macrophages	TIMP1	CD63	-0.167	0.31	0.0715	0.675	1	0.448	0.878	0.00826125558386386	down	-0.265388744040807	TIMP1_CD63	TIMP1_CD63_Macrophages_SPP1..macrophages	0.887293790726641	1.65376849610496	1.46737851789326	0.584047716287274	0.901897140071498	0.526750964984783	1.001	0.434443253362701	0.71772162668135	-0.0285062699372188	-0.170696227168975	0.397971026092524	0.287417960621098	0.353329598207139	0.315471426284617	0.108103815660575	0.348721986001856	0.622372439813151	0.510285662953647	0.663492633848365	0.724869744879626	0.0578306185593436	0.443429209761489	0.592038187165337	0.624428362417159	0.00826125558386386	-0.265388744040807	0.442131287336928	0.155292759889418	0.296407909397217	0.614651793332921	9.45722966579749	0.565101304900232	0.982923654977703	0.940953181084108	10.7007684963215	1.001	1	0.592038187165337	TRUE	0.670633056472823	LAMN
146045	MHNA-(LGMA+LAMN+GCA)/3	MHNA	C1Qhi.monocytes	Endothelial	SARAF	DAG1	0.145	0.178	0.1615	0.723	0.884	0.79	1	7.37022274710508e-06	up	1.68293649485505	SARAF_DAG1	SARAF_DAG1_C1Qhi.monocytes_Endothelial	0.67471551461578	0.0578854894887303	0.039056237829175	0.680281292720541	0.071961723545434	0.048954214319886	0.176248705813806	0.243146692749466	0.209697699281636	0.020424946892293	0.140861702705469	0.540559468544902	0.245437810148871	0.556507123419241	0.581699215623499	0.0182223777503014	0.102372908709559	0.564319080129357	0.199851778656126	0.559782608695652	0.561758893280632	7.37022274710508e-06	1.68293649485505	0.818727439280967	0.0583319620950058	0.00688912351946206	-0.940443651239602	0.319313670081212	0.133947550156184	0.338851755742818	0.579869010435875	8.45294793070232	0.564041807994698	0.450040341664559	0.409282286928092	4.57158596595372	0.848196710326931	0.666666666666667	0.818727439280967	TRUE	0.670630476313659	LGMA
146046	MHNA-(LGMA+LAMN+GCA)/3	MHNA	C1Qhi.monocytes	Endothelial	SARAF	DAG1	0.145	0.178	0.1615	0.723	0.884	0.79	1	0.00688912351946206	down	-0.940443651239602	SARAF_DAG1	SARAF_DAG1_C1Qhi.monocytes_Endothelial	0.67471551461578	0.0578854894887303	0.039056237829175	0.680281292720541	0.071961723545434	0.048954214319886	0.176248705813806	0.243146692749466	0.209697699281636	0.020424946892293	0.140861702705469	0.540559468544902	0.245437810148871	0.556507123419241	0.581699215623499	0.0182223777503014	0.102372908709559	0.564319080129357	0.199851778656126	0.559782608695652	0.561758893280632	7.37022274710508e-06	1.68293649485505	0.818727439280967	0.0583319620950058	0.00688912351946206	-0.940443651239602	0.319313670081212	0.133947550156184	0.338851755742818	0.579869010435875	8.45294793070232	0.564041807994698	0.450040341664559	0.409282286928092	4.57158596595372	0.848196710326931	0.666666666666667	0.818727439280967	TRUE	0.670630476313659	LGMA
146047	LAMN-(LGMA+MHNA+GCA)/3	LAMN	NK.cells	C1Qhi.monocytes	CD55	ADGRE2	-0.216	0.904	0.344	0.473	1	0.0449	0.371	0.0624112261500085	up	1.11848050877563	CD55_ADGRE2	CD55_ADGRE2_NK.cells_C1Qhi.monocytes	0.31501008171523	0.409192588794628	0.128899790833462	0.291595936733759	0.444410553606832	0.129588311673353	0.439766549598653	0.637645667210595	0.538706108404624	-0.0702299936006327	-0.325138859262188	0.377701296622379	0.45303745797983	0.302745317752521	0.237654073955499	1.218369307733	1.34775365899668	0.799946101329501	0.916591807402084	0.886722960833633	0.9449784405318	0.0624112261500085	1.11848050877563	0.715496012668677	0.669273049337361	0.0203795997174851	1.44688111869052	0.753656916432909	0.343808576888724	0.109855007364981	0.219309675737497	7.36722056467399	0.341190199240754	0.659030932188071	0.92285045079338	7.56237459226563	0.913472565863767	1	0.753656916432909	TRUE	0.670629025046731	LGMA
146048	LAMN-(LGMA+MHNA+GCA)/3	LAMN	NK.cells	C1Qhi.monocytes	CD55	ADGRE2	-0.216	0.904	0.344	0.473	1	0.0449	0.371	0.0203795997174851	down	1.44688111869052	CD55_ADGRE2	CD55_ADGRE2_NK.cells_C1Qhi.monocytes	0.31501008171523	0.409192588794628	0.128899790833462	0.291595936733759	0.444410553606832	0.129588311673353	0.439766549598653	0.637645667210595	0.538706108404624	-0.0702299936006327	-0.325138859262188	0.377701296622379	0.45303745797983	0.302745317752521	0.237654073955499	1.218369307733	1.34775365899668	0.799946101329501	0.916591807402084	0.886722960833633	0.9449784405318	0.0624112261500085	1.11848050877563	0.715496012668677	0.669273049337361	0.0203795997174851	1.44688111869052	0.753656916432909	0.343808576888724	0.109855007364981	0.219309675737497	7.36722056467399	0.341190199240754	0.659030932188071	0.92285045079338	7.56237459226563	0.913472565863767	1	0.753656916432909	TRUE	0.670629025046731	LGMA
146049	LGMA-(LAMN+MHNA+GCA)/3	LGMA	Fibroblasts	CD8..T.cells	LAMB2	ITGA6	-0.133	0.149	0.00799999999999999	0.77	1	0.563	0.987	0.0303617322050978	up	1.03546691822501	LAMB2_ITGA6	LAMB2_ITGA6_Fibroblasts_CD8..T.cells	0.155779301936242	0.0751823923635719	0.0117118606002939	0.170097967989727	0.0954148999180045	0.0162298805919958	0.231631743788032	0.272401410357726	0.252016577072879	-0.0150967335520599	-0.113509274827518	0.413418440851609	0.206839282855771	0.381363054266048	0.354810308948295	0.0371742491671494	0.249491605148654	0.548508803449515	0.403790873158462	0.59396334890406	0.667961731943945	0.0303617322050978	1.03546691822501	0.700313940740852	0.355504735098989	0.00530050204496088	0.567172666008199	0.593605200808037	0.10923458014427	0.565211825641736	0.552482838300501	6.35809679359895	0.92402919117812	0.104748601832019	0.147103219940576	4.92050570501678	0.571757249908765	1	0.700313940740852	TRUE	0.670627277168076	LAMN
146050	LGMA-(LAMN+MHNA+GCA)/3	LGMA	Fibroblasts	CD8..T.cells	LAMB2	ITGA6	-0.133	0.149	0.00799999999999999	0.77	1	0.563	0.987	0.00530050204496088	down	0.567172666008199	LAMB2_ITGA6	LAMB2_ITGA6_Fibroblasts_CD8..T.cells	0.155779301936242	0.0751823923635719	0.0117118606002939	0.170097967989727	0.0954148999180045	0.0162298805919958	0.231631743788032	0.272401410357726	0.252016577072879	-0.0150967335520599	-0.113509274827518	0.413418440851609	0.206839282855771	0.381363054266048	0.354810308948295	0.0371742491671494	0.249491605148654	0.548508803449515	0.403790873158462	0.59396334890406	0.667961731943945	0.0303617322050978	1.03546691822501	0.700313940740852	0.355504735098989	0.00530050204496088	0.567172666008199	0.593605200808037	0.10923458014427	0.565211825641736	0.552482838300501	6.35809679359895	0.92402919117812	0.104748601832019	0.147103219940576	4.92050570501678	0.571757249908765	1	0.700313940740852	TRUE	0.670627277168076	LAMN
146051	GCA-(LGMA+LAMN+MHNA)/3	GCA	iCAFs	iCAFs	MFGE8	ITGB5	0.0371	-0.212	-0.08745	0.941	0.999	0.697	0.955	-0.000698727527225343	up	0.139005959007857	MFGE8_ITGB5	MFGE8_ITGB5_iCAFs_iCAFs	0.23687726816856	0.336072016276376	0.0796078211234475	0.311111111111111	0.360846560846561	0.112263374485597	0.154589017934036	0.154589017934036	0.154589017934036	0.00097982497084877	0.0264103765727431	0.490915639506963	0.0667720505842805	0.493036657595646	0.496318232751721	-0.033234651043222	-0.156767221901991	0.373001257635645	0.285213798059648	0.341852317642831	0.3199784405318	-0.000698727527225343	0.139005959007857	0.536363259014559	0.0514191820967574	0.0454423809217447	0.0114163697679279	0.49249244190324	0.733691107282255	0.789685104981679	0.958328414418569	6.48659759480629	0.893178111097926	0.725307761037909	0.705876467643189	7.2682720367091	0.918793460549394	1	0.536363259014559	TRUE	0.670625748340899	LAMN
146052	GCA-(LGMA+LAMN+MHNA)/3	GCA	iCAFs	iCAFs	MFGE8	ITGB5	0.0371	-0.212	-0.08745	0.941	0.999	0.697	0.955	0.0454423809217447	down	0.0114163697679279	MFGE8_ITGB5	MFGE8_ITGB5_iCAFs_iCAFs	0.23687726816856	0.336072016276376	0.0796078211234475	0.311111111111111	0.360846560846561	0.112263374485597	0.154589017934036	0.154589017934036	0.154589017934036	0.00097982497084877	0.0264103765727431	0.490915639506963	0.0667720505842805	0.493036657595646	0.496318232751721	-0.033234651043222	-0.156767221901991	0.373001257635645	0.285213798059648	0.341852317642831	0.3199784405318	-0.000698727527225343	0.139005959007857	0.536363259014559	0.0514191820967574	0.0454423809217447	0.0114163697679279	0.49249244190324	0.733691107282255	0.789685104981679	0.958328414418569	6.48659759480629	0.893178111097926	0.725307761037909	0.705876467643189	7.2682720367091	0.918793460549394	1	0.536363259014559	TRUE	0.670625748340899	LAMN
146053	LGMA-(LAMN+MHNA+GCA)/3	LGMA	Endothelial	iCAFs	HSPG2	ITGB1	-0.0362	-0.165	-0.1006	0.925	1	0.709	1	0.00615750902906596	up	0.229159533920182	HSPG2_ITGB1	HSPG2_ITGB1_Endothelial_iCAFs	1.27790418535566	0.906272023481229	1.1581288118774	0.806594971507817	0.75470267500084	0.608739382639176	0.623093931583111	0.262803994133876	0.442948962858494	-0.00122566927484702	-0.0338582672609674	0.458580118456859	0.0800184088362414	0.434688650552265	0.422042580438611	-0.024643371194794	-0.149353764816933	0.394066654689184	0.274164570607258	0.357662594322673	0.325503054257995	0.00615750902906596	0.229159533920182	0.552851138285783	0.118542544168708	0.00922952734960153	0.561761117744929	0.592620638728314	0.17035542364799	0.879400800218456	1.001	9.86415820072083	0.967378821971048	0.736108454127518	0.858209009671052	8.77292390055398	0.828336346772844	1	0.592620638728314	TRUE	0.670624002071551	LAMN
146054	LGMA-(LAMN+MHNA+GCA)/3	LGMA	Endothelial	iCAFs	HSPG2	ITGB1	-0.0362	-0.165	-0.1006	0.925	1	0.709	1	0.00922952734960153	down	0.561761117744929	HSPG2_ITGB1	HSPG2_ITGB1_Endothelial_iCAFs	1.27790418535566	0.906272023481229	1.1581288118774	0.806594971507817	0.75470267500084	0.608739382639176	0.623093931583111	0.262803994133876	0.442948962858494	-0.00122566927484702	-0.0338582672609674	0.458580118456859	0.0800184088362414	0.434688650552265	0.422042580438611	-0.024643371194794	-0.149353764816933	0.394066654689184	0.274164570607258	0.357662594322673	0.325503054257995	0.00615750902906596	0.229159533920182	0.552851138285783	0.118542544168708	0.00922952734960153	0.561761117744929	0.592620638728314	0.17035542364799	0.879400800218456	1.001	9.86415820072083	0.967378821971048	0.736108454127518	0.858209009671052	8.77292390055398	0.828336346772844	1	0.592620638728314	TRUE	0.670624002071551	LAMN
146055	LAMN-(LGMA+MHNA+GCA)/3	LAMN	CD8..T.cells	NK.cells	VCAN	ITGA4	1.35	0.451	0.9005	0.0986	1	0.0866	1	0.00997832013467107	up	-0.0112850762409998	VCAN_ITGA4	VCAN_ITGA4_CD8..T.cells_NK.cells	0.0245645577040055	0.819264590410656	0.020124872305991	0.0316772145353767	0.619230458329965	0.019615496075358	0.523461688274655	0.439766549598653	0.481614118936654	1.35826616482937	1.00612308505879	0.840763566511926	0.802565231311029	0.864775092044181	0.877561229390107	0.479179430700177	1.06248210798265	0.677641034854474	0.866892741645706	0.799541861300755	0.916569349622709	0.00997832013467107	-0.0112850762409998	0.508877045105235	0.155948734160027	0.00471989827412303	0.340306809437212	0.552329856175189	0.100202571067328	0.0163533728169991	0.0332755335724422	2.91444368285073	0.228832903002959	1.001	1.001	9.02504131655026	1.001	0.5	0.552329856175189	TRUE	0.670623699885047	LAMN
146056	LAMN-(LGMA+MHNA+GCA)/3	LAMN	CD8..T.cells	NK.cells	VCAN	ITGA4	1.35	0.451	0.9005	0.0986	1	0.0866	1	0.00471989827412303	down	0.340306809437212	VCAN_ITGA4	VCAN_ITGA4_CD8..T.cells_NK.cells	0.0245645577040055	0.819264590410656	0.020124872305991	0.0316772145353767	0.619230458329965	0.019615496075358	0.523461688274655	0.439766549598653	0.481614118936654	1.35826616482937	1.00612308505879	0.840763566511926	0.802565231311029	0.864775092044181	0.877561229390107	0.479179430700177	1.06248210798265	0.677641034854474	0.866892741645706	0.799541861300755	0.916569349622709	0.00997832013467107	-0.0112850762409998	0.508877045105235	0.155948734160027	0.00471989827412303	0.340306809437212	0.552329856175189	0.100202571067328	0.0163533728169991	0.0332755335724422	2.91444368285073	0.228832903002959	1.001	1.001	9.02504131655026	1.001	0.5	0.552329856175189	TRUE	0.670623699885047	LAMN
146057	MHNA-(LGMA+LAMN+GCA)/3	MHNA	C1Qhi.monocytes	Endothelial	ENG	BMPR2	0.00144	-0.0831	-0.04083	0.998	1	0.826	1	-0.00250358258863421	up	-0.263166023975664	ENG_BMPR2	ENG_BMPR2_C1Qhi.monocytes_Endothelial	0.220020336886045	0.770060811124881	0.169429039086437	0.232375420212016	0.539616240973707	0.125393550749493	0.176248705813806	0.243146692749466	0.209697699281636	1.2520205461856e-06	0.000869458712628891	0.475228109492556	0.0214502961421482	0.47554826316632	0.47558828237554	-0.00689895806767624	-0.0830199526796178	0.433165648580668	0.1674676607977	0.404464606539705	0.377919511318721	-0.00250358258863421	-0.263166023975664	0.462811399222535	0.0337494388229239	0.0103242669488274	0.974995143454132	0.66780329108054	0.187385450826125	0.221715037679027	0.332861251035602	6.52797234357669	0.6896775051775	0.769809779269769	0.646465696207964	8.95482300968893	0.949992663693465	1	0.66780329108054	TRUE	0.670622588333682	LGMA
146058	MHNA-(LGMA+LAMN+GCA)/3	MHNA	C1Qhi.monocytes	Endothelial	ENG	BMPR2	0.00144	-0.0831	-0.04083	0.998	1	0.826	1	0.0103242669488274	down	0.974995143454132	ENG_BMPR2	ENG_BMPR2_C1Qhi.monocytes_Endothelial	0.220020336886045	0.770060811124881	0.169429039086437	0.232375420212016	0.539616240973707	0.125393550749493	0.176248705813806	0.243146692749466	0.209697699281636	1.2520205461856e-06	0.000869458712628891	0.475228109492556	0.0214502961421482	0.47554826316632	0.47558828237554	-0.00689895806767624	-0.0830199526796178	0.433165648580668	0.1674676607977	0.404464606539705	0.377919511318721	-0.00250358258863421	-0.263166023975664	0.462811399222535	0.0337494388229239	0.0103242669488274	0.974995143454132	0.66780329108054	0.187385450826125	0.221715037679027	0.332861251035602	6.52797234357669	0.6896775051775	0.769809779269769	0.646465696207964	8.95482300968893	0.949992663693465	1	0.66780329108054	TRUE	0.670622588333682	LGMA
146059	LAMN-(LGMA+MHNA+GCA)/3	LAMN	Macrophages	Epithelial	ANGPTL4	ITGAV	0.555	0.353	0.454	0.571	1	0.742	1	0.00257453960716765	up	0.896357155884115	ANGPTL4_ITGAV	ANGPTL4_ITGAV_Macrophages_Epithelial	0.073935497767329	0.237976639169261	0.0175949212739754	0.0818798449612403	0.268918918918919	0.0220190393882254	0.202118009648158	0.224577196182587	0.213347602915372	0.135066959923554	0.243363891754152	0.688970705938851	0.371538338402433	0.662518008644149	0.647250680326557	0.0457474214365034	0.129596094720973	0.639552641034854	0.244093604024434	0.605102407473949	0.583947179302911	0.00257453960716765	0.896357155884115	0.67487263162853	0.0834648522273288	0.0127007648759154	2.69409694869307	0.980571904844975	0.224354812595543	0.170867710723146	0.2518326728165	5.15775083842236	0.629313609654602	0.273151860592714	0.344970398516485	6.30791742608572	0.548676961231133	0.5	0.980571904844975	TRUE	0.670622378005872	LAMN
146060	LAMN-(LGMA+MHNA+GCA)/3	LAMN	Macrophages	Epithelial	ANGPTL4	ITGAV	0.555	0.353	0.454	0.571	1	0.742	1	0.0127007648759154	down	2.69409694869307	ANGPTL4_ITGAV	ANGPTL4_ITGAV_Macrophages_Epithelial	0.073935497767329	0.237976639169261	0.0175949212739754	0.0818798449612403	0.268918918918919	0.0220190393882254	0.202118009648158	0.224577196182587	0.213347602915372	0.135066959923554	0.243363891754152	0.688970705938851	0.371538338402433	0.662518008644149	0.647250680326557	0.0457474214365034	0.129596094720973	0.639552641034854	0.244093604024434	0.605102407473949	0.583947179302911	0.00257453960716765	0.896357155884115	0.67487263162853	0.0834648522273288	0.0127007648759154	2.69409694869307	0.980571904844975	0.224354812595543	0.170867710723146	0.2518326728165	5.15775083842236	0.629313609654602	0.273151860592714	0.344970398516485	6.30791742608572	0.548676961231133	0.5	0.980571904844975	TRUE	0.670622378005872	LAMN
146061	GCA-(LGMA+LAMN+MHNA)/3	GCA	NK.cells	CD8..T.cells	B2M	TAP1	-0.000654	-0.0837	-0.042177	0.998	1	0.779	1	0.0164494132130576	up	1.4493714876512	B2M_TAP1	B2M_TAP1_NK.cells_CD8..T.cells	2.76115635524622	0.201530716284739	0.55645781804693	0.993680053972537	0.250714285714286	0.249129784960258	0.397778729953697	0.299850372260767	0.348814551107232	-5.68625998059295e-07	-0.000869458712628891	0.474027533215944	0.0214502961421482	0.454578197534817	0.454157995838002	-0.00907831479280635	-0.108462542327436	0.432626661875674	0.210182357168523	0.397278117139777	0.356651994250808	0.0164494132130576	1.4493714876512	0.776011533178466	0.219301496296458	0.00639897383778688	0.812955569503375	0.638322260483569	0.12632266620553	0.603246221411516	0.963569399624108	12.3490021656263	0.640965217148965	0.675621463211899	0.663156819961916	6.21881367846385	0.91271299907517	1	0.776011533178466	TRUE	0.670622153089603	MHNA
146062	GCA-(LGMA+LAMN+MHNA)/3	GCA	NK.cells	CD8..T.cells	B2M	TAP1	-0.000654	-0.0837	-0.042177	0.998	1	0.779	1	0.00639897383778688	down	0.812955569503375	B2M_TAP1	B2M_TAP1_NK.cells_CD8..T.cells	2.76115635524622	0.201530716284739	0.55645781804693	0.993680053972537	0.250714285714286	0.249129784960258	0.397778729953697	0.299850372260767	0.348814551107232	-5.68625998059295e-07	-0.000869458712628891	0.474027533215944	0.0214502961421482	0.454578197534817	0.454157995838002	-0.00907831479280635	-0.108462542327436	0.432626661875674	0.210182357168523	0.397278117139777	0.356651994250808	0.0164494132130576	1.4493714876512	0.776011533178466	0.219301496296458	0.00639897383778688	0.812955569503375	0.638322260483569	0.12632266620553	0.603246221411516	0.963569399624108	12.3490021656263	0.640965217148965	0.675621463211899	0.663156819961916	6.21881367846385	0.91271299907517	1	0.776011533178466	TRUE	0.670622153089603	MHNA
146063	GCA-(LGMA+LAMN+MHNA)/3	GCA	SPP1..macrophages	Macrophages	CD99	PILRB	-0.0446	0.342	0.1487	0.946	1	0.712	1	0.00335655830461861	up	-0.147565041419987	CD99_PILRB	CD99_PILRB_SPP1..macrophages_Macrophages	0.707726636970956	0.190551437504629	0.134858328035132	0.483333333333333	0.238347457627119	0.115201271186441	0.0480350794940855	0.0811229763135111	0.0645790279037983	-0.00107525531648004	-0.0241088635982073	0.45487834160397	0.0624299663838643	0.436169361293421	0.432047382743717	0.0504518421761951	0.147520006363144	0.635577614085519	0.271469637082285	0.612199065756378	0.598095580309019	0.00335655830461861	-0.147565041419987	0.48395326792676	0.0911209072285042	0.0132329113625366	-0.155027710745932	0.462210067600003	0.232633008740375	0.593799113949179	0.520323802109166	8.50000836792206	0.770348099152923	1.001	1.001	5.55560237576542	0.873807643904315	1	0.48395326792676	TRUE	0.670619721882747	GCA
146064	GCA-(LGMA+LAMN+MHNA)/3	GCA	SPP1..macrophages	Macrophages	CD99	PILRB	-0.0446	0.342	0.1487	0.946	1	0.712	1	0.0132329113625366	down	-0.155027710745932	CD99_PILRB	CD99_PILRB_SPP1..macrophages_Macrophages	0.707726636970956	0.190551437504629	0.134858328035132	0.483333333333333	0.238347457627119	0.115201271186441	0.0480350794940855	0.0811229763135111	0.0645790279037983	-0.00107525531648004	-0.0241088635982073	0.45487834160397	0.0624299663838643	0.436169361293421	0.432047382743717	0.0504518421761951	0.147520006363144	0.635577614085519	0.271469637082285	0.612199065756378	0.598095580309019	0.00335655830461861	-0.147565041419987	0.48395326792676	0.0911209072285042	0.0132329113625366	-0.155027710745932	0.462210067600003	0.232633008740375	0.593799113949179	0.520323802109166	8.50000836792206	0.770348099152923	1.001	1.001	5.55560237576542	0.873807643904315	1	0.48395326792676	TRUE	0.670619721882747	GCA
146065	LAMN-(LGMA+MHNA+GCA)/3	LAMN	Tregs	Fibroblasts	NAMPT	ITGA5	0.0179	0.913	0.46545	0.959	1	0.0845	1	0.0155136408395185	up	0.104718404416162	NAMPT_ITGA5	NAMPT_ITGA5_Tregs_Fibroblasts	0.50843477708843	0.369048015591836	0.187636845542362	0.358333333333333	0.386822171237117	0.138611278026634	0.223854363600918	0.20634857114243	0.215101467371674	0.000325446931645122	0.0181813928293364	0.482471586361453	0.0517648471266208	0.485232911797663	0.489274851928926	0.979779824728931	1.07314329105031	0.801563061444484	0.869160977362558	0.867499101688825	0.91798418972332	0.0155136408395185	0.104718404416162	0.530092525311951	0.210140174727359	0.00156831523024832	0.0885655257904833	0.506528745343057	0.0511758025743573	0.147076907154506	0.153866323913875	8.51577668796621	0.400737746274359	0.700655202695843	0.66949089559392	7.64406540368463	0.9119106977083	1	0.530092525311951	TRUE	0.670615966186128	LAMN
146066	LAMN-(LGMA+MHNA+GCA)/3	LAMN	Tregs	Fibroblasts	NAMPT	ITGA5	0.0179	0.913	0.46545	0.959	1	0.0845	1	0.00156831523024832	down	0.0885655257904833	NAMPT_ITGA5	NAMPT_ITGA5_Tregs_Fibroblasts	0.50843477708843	0.369048015591836	0.187636845542362	0.358333333333333	0.386822171237117	0.138611278026634	0.223854363600918	0.20634857114243	0.215101467371674	0.000325446931645122	0.0181813928293364	0.482471586361453	0.0517648471266208	0.485232911797663	0.489274851928926	0.979779824728931	1.07314329105031	0.801563061444484	0.869160977362558	0.867499101688825	0.91798418972332	0.0155136408395185	0.104718404416162	0.530092525311951	0.210140174727359	0.00156831523024832	0.0885655257904833	0.506528745343057	0.0511758025743573	0.147076907154506	0.153866323913875	8.51577668796621	0.400737746274359	0.700655202695843	0.66949089559392	7.64406540368463	0.9119106977083	1	0.530092525311951	TRUE	0.670615966186128	LAMN
146067	LAMN-(LGMA+MHNA+GCA)/3	LAMN	C1Qhi.monocytes	iCAFs	TSPAN3	CLDN11	-0.358	0.531	0.0865	0.524	0.838	0.313	1	0.0102627673087171	up	0.144413768111341	TSPAN3_CLDN11	TSPAN3_CLDN11_C1Qhi.monocytes_iCAFs	0.0773648511430252	0.207643222174912	0.0160642869744202	0.106598182966949	0.254374133603087	0.0271158204358811	0.637645667210595	0.900388818556685	0.76901724288364	-0.100479399259826	-0.280668713016273	0.325116055706739	0.409616615975668	0.281415079238034	0.257923803425644	0.267865956762836	0.504455662453552	0.704388250089831	0.63501616960115	0.742094861660079	0.790042220625225	0.0102627673087171	0.144413768111341	0.537352274743628	0.158733505440463	0.00617894670675415	1.29886425972469	0.726727139702162	0.122899872306357	0.0661413913632121	0.0898273474659037	4.86659822453752	0.421922651778242	0.856151059870863	0.827060330772912	6.52421925416179	1.001	1	0.726727139702162	TRUE	0.670615446618932	GCA
146068	LAMN-(LGMA+MHNA+GCA)/3	LAMN	C1Qhi.monocytes	iCAFs	TSPAN3	CLDN11	-0.358	0.531	0.0865	0.524	0.838	0.313	1	0.00617894670675415	down	1.29886425972469	TSPAN3_CLDN11	TSPAN3_CLDN11_C1Qhi.monocytes_iCAFs	0.0773648511430252	0.207643222174912	0.0160642869744202	0.106598182966949	0.254374133603087	0.0271158204358811	0.637645667210595	0.900388818556685	0.76901724288364	-0.100479399259826	-0.280668713016273	0.325116055706739	0.409616615975668	0.281415079238034	0.257923803425644	0.267865956762836	0.504455662453552	0.704388250089831	0.63501616960115	0.742094861660079	0.790042220625225	0.0102627673087171	0.144413768111341	0.537352274743628	0.158733505440463	0.00617894670675415	1.29886425972469	0.726727139702162	0.122899872306357	0.0661413913632121	0.0898273474659037	4.86659822453752	0.421922651778242	0.856151059870863	0.827060330772912	6.52421925416179	1.001	1	0.726727139702162	TRUE	0.670615446618932	GCA
146069	LGMA-(LAMN+MHNA+GCA)/3	LGMA	NK.cells	Macrophages	THY1	ITGB2	1.54	0.522	1.031	0.0208	0.887	0.227	1	0.0528248055418606	up	0.48373787636766	THY1_ITGB2	THY1_ITGB2_NK.cells_Macrophages	0.0322749966854213	0.834643078476302	0.0269381025913325	0.0347449939244175	0.737421419846141	0.0256217027522895	0.260586388381787	1.001	0.630793194190893	2.59018246415735	1.68193666503724	0.862554025932448	0.918380822794942	0.913918680966864	0.944093164719065	0.33615450254519	0.643974142806877	0.702277218828602	0.717054437657204	0.764687387711103	0.834104383758534	0.0528248055418606	0.48373787636766	0.59941010147082	0.57542086437092	-7.17249148738525e-05	-0.429114856304281	0.412343412637692	0.0256629516055857	0.0435146776245328	0.0565220291658033	3.35605713136228	0.378629508372014	0.649547744084665	0.798958928892767	8.96993544469162	0.913822155130532	0.25	0.59941010147082	TRUE	0.670613847562307	LGMA
146070	LGMA-(LAMN+MHNA+GCA)/3	LGMA	NK.cells	Macrophages	THY1	ITGB2	1.54	0.522	1.031	0.0208	0.887	0.227	1	-7.17249148738525e-05	down	-0.429114856304281	THY1_ITGB2	THY1_ITGB2_NK.cells_Macrophages	0.0322749966854213	0.834643078476302	0.0269381025913325	0.0347449939244175	0.737421419846141	0.0256217027522895	0.260586388381787	1.001	0.630793194190893	2.59018246415735	1.68193666503724	0.862554025932448	0.918380822794942	0.913918680966864	0.944093164719065	0.33615450254519	0.643974142806877	0.702277218828602	0.717054437657204	0.764687387711103	0.834104383758534	0.0528248055418606	0.48373787636766	0.59941010147082	0.57542086437092	-7.17249148738525e-05	-0.429114856304281	0.412343412637692	0.0256629516055857	0.0435146776245328	0.0565220291658033	3.35605713136228	0.378629508372014	0.649547744084665	0.798958928892767	8.96993544469162	0.913822155130532	0.25	0.59941010147082	TRUE	0.670613847562307	LGMA
146071	LGMA-(LAMN+MHNA+GCA)/3	LGMA	SPP1..macrophages	Endothelial	HLA.DRB1	CD81	0.227	0.0239	0.12545	0.569	0.908	0.937	1	0.0142877790200864	up	-0.952956544734454	HLA.DRB1_CD81	HLA.DRB1_CD81_SPP1..macrophages_Endothelial	1.60409332934484	0.91729137926841	1.47142098254999	0.808439149140319	0.756264542526903	0.611393863285442	0.434443253362701	0.623093931583111	0.528768592472906	0.0555895155283189	0.244887733604929	0.574355690731551	0.372898991515928	0.603089482951817	0.647890987674084	0.000675423777782099	0.0282604091122217	0.484751167804527	0.068496227093065	0.489444843693856	0.4975071864894	0.0142877790200864	-0.952956544734454	0.336657967816557	0.198138843373001	0.00208954694371748	-0.465963376394126	0.405639295108033	0.0592842059359991	0.639731137398406	0.827337192617702	10.6835331071711	0.885185999286033	0.695607224621985	0.863784122994571	9.00192936976833	0.795295594578848	1	0.405639295108033	TRUE	0.670613346422308	MHNA
146072	LGMA-(LAMN+MHNA+GCA)/3	LGMA	SPP1..macrophages	Endothelial	HLA.DRB1	CD81	0.227	0.0239	0.12545	0.569	0.908	0.937	1	0.00208954694371748	down	-0.465963376394126	HLA.DRB1_CD81	HLA.DRB1_CD81_SPP1..macrophages_Endothelial	1.60409332934484	0.91729137926841	1.47142098254999	0.808439149140319	0.756264542526903	0.611393863285442	0.434443253362701	0.623093931583111	0.528768592472906	0.0555895155283189	0.244887733604929	0.574355690731551	0.372898991515928	0.603089482951817	0.647890987674084	0.000675423777782099	0.0282604091122217	0.484751167804527	0.068496227093065	0.489444843693856	0.4975071864894	0.0142877790200864	-0.952956544734454	0.336657967816557	0.198138843373001	0.00208954694371748	-0.465963376394126	0.405639295108033	0.0592842059359991	0.639731137398406	0.827337192617702	10.6835331071711	0.885185999286033	0.695607224621985	0.863784122994571	9.00192936976833	0.795295594578848	1	0.405639295108033	TRUE	0.670613346422308	MHNA
146073	MHNA-(LGMA+LAMN+GCA)/3	MHNA	NK.cells	C1Qhi.monocytes	HLA.DRB1	CD37	0.789	-0.0158	0.3866	0.0719	1	0.972	1	0.00275443378480178	up	0.112052297161836	HLA.DRB1_CD37	HLA.DRB1_CD37_NK.cells_C1Qhi.monocytes	0.313660600917169	0.423891468679094	0.132958052789546	0.299294463804592	0.433890494329874	0.129861022850369	0.220650162690461	0.176248705813806	0.198449434252133	0.902040905487906	1.14327110961712	0.749539779093965	0.837642068192732	0.830158476068513	0.896470305746758	-0.000194873014164862	-0.0123337350737254	0.466268415379087	0.0380659360402443	0.448886094143011	0.445719547251168	0.00275443378480178	0.112052297161836	0.531433795897131	0.0852260373791	0.0615599050554141	0.00926965753299043	0.492101875034061	0.984419110758813	0.125895970026082	0.297205779404271	7.1818896545987	0.595384480987004	0.335748545186078	0.558625216848668	7.71292375418478	0.782551494693578	1	0.531433795897131	TRUE	0.670612508238764	LGMA
146074	MHNA-(LGMA+LAMN+GCA)/3	MHNA	NK.cells	C1Qhi.monocytes	HLA.DRB1	CD37	0.789	-0.0158	0.3866	0.0719	1	0.972	1	0.0615599050554141	down	0.00926965753299043	HLA.DRB1_CD37	HLA.DRB1_CD37_NK.cells_C1Qhi.monocytes	0.313660600917169	0.423891468679094	0.132958052789546	0.299294463804592	0.433890494329874	0.129861022850369	0.220650162690461	0.176248705813806	0.198449434252133	0.902040905487906	1.14327110961712	0.749539779093965	0.837642068192732	0.830158476068513	0.896470305746758	-0.000194873014164862	-0.0123337350737254	0.466268415379087	0.0380659360402443	0.448886094143011	0.445719547251168	0.00275443378480178	0.112052297161836	0.531433795897131	0.0852260373791	0.0615599050554141	0.00926965753299043	0.492101875034061	0.984419110758813	0.125895970026082	0.297205779404271	7.1818896545987	0.595384480987004	0.335748545186078	0.558625216848668	7.71292375418478	0.782551494693578	1	0.531433795897131	TRUE	0.670612508238764	LGMA
146075	LGMA-(LAMN+MHNA+GCA)/3	LGMA	Macrophages	Endothelial	COL14A1	ITGB1	0.815	0.148	0.4815	0.142	1	0.639	1	0.0190686711744899	up	0.397543419616702	COL14A1_ITGB1	COL14A1_ITGB1_Macrophages_Endothelial	0.103462371820394	0.894004623719379	0.0924958387884059	0.101069964720402	0.748638780816409	0.0756648951654391	1.001	0.623093931583111	0.812046965791555	0.690884999327809	0.847711655616944	0.754442132223467	0.754202016968145	0.805946854490155	0.851108532095406	0.0287858729925568	0.1944991418416	0.547947358965146	0.338056952928494	0.579904779015451	0.634140316205534	0.0190686711744899	0.397543419616702	0.583646291792272	0.244944339722526	0.00252053737458031	-0.358695718434941	0.425155275243362	0.0659887946402903	0.131947960534083	0.183099364462878	5.49733681110465	0.615845884192839	0.72351598811135	0.848994976931223	8.86554846325978	0.845049489161806	0.5	0.583646291792272	TRUE	0.670611060889399	LAMN
146076	LGMA-(LAMN+MHNA+GCA)/3	LGMA	Macrophages	Endothelial	COL14A1	ITGB1	0.815	0.148	0.4815	0.142	1	0.639	1	0.00252053737458031	down	-0.358695718434941	COL14A1_ITGB1	COL14A1_ITGB1_Macrophages_Endothelial	0.103462371820394	0.894004623719379	0.0924958387884059	0.101069964720402	0.748638780816409	0.0756648951654391	1.001	0.623093931583111	0.812046965791555	0.690884999327809	0.847711655616944	0.754442132223467	0.754202016968145	0.805946854490155	0.851108532095406	0.0287858729925568	0.1944991418416	0.547947358965146	0.338056952928494	0.579904779015451	0.634140316205534	0.0190686711744899	0.397543419616702	0.583646291792272	0.244944339722526	0.00252053737458031	-0.358695718434941	0.425155275243362	0.0659887946402903	0.131947960534083	0.183099364462878	5.49733681110465	0.615845884192839	0.72351598811135	0.848994976931223	8.86554846325978	0.845049489161806	0.5	0.583646291792272	TRUE	0.670611060889399	LAMN
146077	LGMA-(LAMN+MHNA+GCA)/3	LGMA	iCAFs	Epithelial	THBS2	ITGB1	-0.497	0.394	-0.0515	0.293	1	0.679	1	0.00884838508680452	up	0.62709615482855	THBS2_ITGB1	THBS2_ITGB1_iCAFs_Epithelial	0.872915182879494	0.73436820239502	0.641041153694535	0.646253402560742	0.6427428896075	0.41537477938057	0.262803994133876	0.261235324397914	0.262019659265895	-0.264966792684008	-0.533132379645891	0.283376020489835	0.607931807267488	0.215143268769009	0.165659516567953	0.0662433089334823	0.168130225719498	0.656261228889687	0.303292310456342	0.629940711462451	0.615185950413223	0.00884838508680452	0.62709615482855	0.625628407179632	0.144886537178778	0.000429260672686458	-0.418702804291193	0.414237752498573	0.0334564014616418	0.816278487619798	0.749418462524389	9.07266041420979	0.902452271357463	0.559649459792847	0.68808712152745	8.61607860144814	0.800035238077507	1	0.625628407179632	TRUE	0.670610413599082	LAMN
146078	LGMA-(LAMN+MHNA+GCA)/3	LGMA	iCAFs	Epithelial	THBS2	ITGB1	-0.497	0.394	-0.0515	0.293	1	0.679	1	0.000429260672686458	down	-0.418702804291193	THBS2_ITGB1	THBS2_ITGB1_iCAFs_Epithelial	0.872915182879494	0.73436820239502	0.641041153694535	0.646253402560742	0.6427428896075	0.41537477938057	0.262803994133876	0.261235324397914	0.262019659265895	-0.264966792684008	-0.533132379645891	0.283376020489835	0.607931807267488	0.215143268769009	0.165659516567953	0.0662433089334823	0.168130225719498	0.656261228889687	0.303292310456342	0.629940711462451	0.615185950413223	0.00884838508680452	0.62709615482855	0.625628407179632	0.144886537178778	0.000429260672686458	-0.418702804291193	0.414237752498573	0.0334564014616418	0.816278487619798	0.749418462524389	9.07266041420979	0.902452271357463	0.559649459792847	0.68808712152745	8.61607860144814	0.800035238077507	1	0.625628407179632	TRUE	0.670610413599082	LAMN
146079	GCA-(LGMA+LAMN+MHNA)/3	GCA	iCAFs	CD4..T.cells	ADAM10	TSPAN5	0.395	-0.109	0.143	0.505	0.904	0.675	1	-0.000228042691369789	up	-0.372122617431337	ADAM10_TSPAN5	ADAM10_TSPAN5_iCAFs_CD4..T.cells	0.382558514813096	0.367164016462038	0.140461720830528	0.45978835978836	0.35832548798092	0.164753888389111	0.154589017934036	0.3059809126524	0.230284965293218	0.117199905643129	0.296708621881339	0.638846646390267	0.425864414919161	0.651072514807107	0.675384184408516	-0.0186058887614183	-0.170696227168975	0.420185052102048	0.306795724038807	0.371676248652533	0.310164390945023	-0.000228042691369789	-0.372122617431337	0.44288470013769	0.0560272419849358	0.0143138689004799	-0.154879762373471	0.462236984916489	0.249448638925492	0.702622282636482	0.75501758052123	7.1916202924046	0.830999117363578	0.683878305086436	0.752788519637529	7.34753604361961	0.872820341810365	1	0.462236984916489	TRUE	0.670608469275156	LAMN
146080	GCA-(LGMA+LAMN+MHNA)/3	GCA	iCAFs	CD4..T.cells	ADAM10	TSPAN5	0.395	-0.109	0.143	0.505	0.904	0.675	1	0.0143138689004799	down	-0.154879762373471	ADAM10_TSPAN5	ADAM10_TSPAN5_iCAFs_CD4..T.cells	0.382558514813096	0.367164016462038	0.140461720830528	0.45978835978836	0.35832548798092	0.164753888389111	0.154589017934036	0.3059809126524	0.230284965293218	0.117199905643129	0.296708621881339	0.638846646390267	0.425864414919161	0.651072514807107	0.675384184408516	-0.0186058887614183	-0.170696227168975	0.420185052102048	0.306795724038807	0.371676248652533	0.310164390945023	-0.000228042691369789	-0.372122617431337	0.44288470013769	0.0560272419849358	0.0143138689004799	-0.154879762373471	0.462236984916489	0.249448638925492	0.702622282636482	0.75501758052123	7.1916202924046	0.830999117363578	0.683878305086436	0.752788519637529	7.34753604361961	0.872820341810365	1	0.462236984916489	TRUE	0.670608469275156	LAMN
146081	MHNA-(LGMA+LAMN+GCA)/3	MHNA	Epithelial	Endothelial	COL1A2	ITGB3	0.569	2.09	1.3295	0.666	1	0.0537	0.835	-0.00331271177258	up	-0.890277905887178	COL1A2_ITGB3	COL1A2_ITGB3_Epithelial_Endothelial	0.165591317591161	0.0536215574679422	0.0088792643524067	0.132306397306397	0.0746633959303643	0.00987844492620762	0.197703809143393	0.243146692749466	0.220425250946429	0.100443163602099	0.176525770829699	0.692892588442452	0.29416119737474	0.64094765487434	0.606130942852569	2.65435374288793	1.27002571430044	0.929257994969457	0.906395975565936	0.942597915918074	0.939116960114984	-0.00331271177258	-0.890277905887178	0.34812104990957	0.0258279689711962	0.0108687795975556	1.27861584314875	0.723043198958174	0.195856017902748	0.0439218097754659	0.113988543443089	5.00490150998458	0.213931741498327	1.001	1.001	4.35353782505539	1.001	0.333333333333333	0.723043198958174	TRUE	0.670607427329618	MHNA
146082	MHNA-(LGMA+LAMN+GCA)/3	MHNA	Epithelial	Endothelial	COL1A2	ITGB3	0.569	2.09	1.3295	0.666	1	0.0537	0.835	0.0108687795975556	down	1.27861584314875	COL1A2_ITGB3	COL1A2_ITGB3_Epithelial_Endothelial	0.165591317591161	0.0536215574679422	0.0088792643524067	0.132306397306397	0.0746633959303643	0.00987844492620762	0.197703809143393	0.243146692749466	0.220425250946429	0.100443163602099	0.176525770829699	0.692892588442452	0.29416119737474	0.64094765487434	0.606130942852569	2.65435374288793	1.27002571430044	0.929257994969457	0.906395975565936	0.942597915918074	0.939116960114984	-0.00331271177258	-0.890277905887178	0.34812104990957	0.0258279689711962	0.0108687795975556	1.27861584314875	0.723043198958174	0.195856017902748	0.0439218097754659	0.113988543443089	5.00490150998458	0.213931741498327	1.001	1.001	4.35353782505539	1.001	0.333333333333333	0.723043198958174	TRUE	0.670607427329618	MHNA
146083	GCA-(LGMA+LAMN+MHNA)/3	GCA	C1Qhi.monocytes	C1Qhi.monocytes	TNFSF12	CD163	-0.136	0.159	0.0115	0.795	0.965	0.708	0.94	0.0076775566103106	up	-2.35797254501059	TNFSF12_CD163	TNFSF12_CD163_C1Qhi.monocytes_C1Qhi.monocytes	0.226722820029394	1.28110180979303	0.290455015061037	0.260064412238325	0.745571658615137	0.193896655179299	0.0295087282581602	0.0295087282581602	0.0295087282581602	-0.01355007050272	-0.0996328713435297	0.411997758924284	0.186649591804066	0.385985272931007	0.365095245717945	0.0238447120273267	0.149966742310231	0.553808839381962	0.275197628458498	0.571325907294287	0.600116780452749	0.0076775566103106	-2.35797254501059	0.0796993923056039	0.133423988722842	0.00819481954263614	-0.651773734465566	0.371833473986811	0.154259265176597	0.967396986258562	0.856408074684038	6.33579839582182	0.920659305397089	0.749789050315182	0.772729486647374	9.62256363015549	0.930335872584461	1	0.371833473986811	TRUE	0.67060690258306	LGMA
146084	GCA-(LGMA+LAMN+MHNA)/3	GCA	C1Qhi.monocytes	C1Qhi.monocytes	TNFSF12	CD163	-0.136	0.159	0.0115	0.795	0.965	0.708	0.94	0.00819481954263614	down	-0.651773734465566	TNFSF12_CD163	TNFSF12_CD163_C1Qhi.monocytes_C1Qhi.monocytes	0.226722820029394	1.28110180979303	0.290455015061037	0.260064412238325	0.745571658615137	0.193896655179299	0.0295087282581602	0.0295087282581602	0.0295087282581602	-0.01355007050272	-0.0996328713435297	0.411997758924284	0.186649591804066	0.385985272931007	0.365095245717945	0.0238447120273267	0.149966742310231	0.553808839381962	0.275197628458498	0.571325907294287	0.600116780452749	0.0076775566103106	-2.35797254501059	0.0796993923056039	0.133423988722842	0.00819481954263614	-0.651773734465566	0.371833473986811	0.154259265176597	0.967396986258562	0.856408074684038	6.33579839582182	0.920659305397089	0.749789050315182	0.772729486647374	9.62256363015549	0.930335872584461	1	0.371833473986811	TRUE	0.67060690258306	LGMA
146085	MHNA-(LGMA+LAMN+GCA)/3	MHNA	NK.cells	CD8..T.cells	JAML	CD320	-0.0298	-0.102	-0.0659	0.924	1	0.714	0.993	0.0123766802940778	up	1.10796956286556	JAML_CD320	JAML_CD320_NK.cells_CD8..T.cells	0.178327339274919	0.0683125505018046	0.0121819953700704	0.195505521675298	0.0919550815022051	0.0179777261797832	0.220650162690461	0.223068359731449	0.221859261210955	-0.00102297525764082	-0.0343280287798933	0.461261405474628	0.0811189370898031	0.436689611013286	0.421562349927965	-0.0149227823988302	-0.146301788223826	0.42348634567014	0.269628099173554	0.380569529284944	0.327726374416098	0.0123766802940778	1.10796956286556	0.713573701685889	0.179428962130148	0.0158040118568884	0.298602668007172	0.544742320368084	0.272629653903746	0.619155936679297	0.545125400131897	6.24657504760611	0.896589523822078	0.416597274768446	0.429178771286093	4.59969907094521	0.761148045191189	1	0.713573701685889	TRUE	0.670605365171559	LAMN
146086	MHNA-(LGMA+LAMN+GCA)/3	MHNA	NK.cells	CD8..T.cells	JAML	CD320	-0.0298	-0.102	-0.0659	0.924	1	0.714	0.993	0.0158040118568884	down	0.298602668007172	JAML_CD320	JAML_CD320_NK.cells_CD8..T.cells	0.178327339274919	0.0683125505018046	0.0121819953700704	0.195505521675298	0.0919550815022051	0.0179777261797832	0.220650162690461	0.223068359731449	0.221859261210955	-0.00102297525764082	-0.0343280287798933	0.461261405474628	0.0811189370898031	0.436689611013286	0.421562349927965	-0.0149227823988302	-0.146301788223826	0.42348634567014	0.269628099173554	0.380569529284944	0.327726374416098	0.0123766802940778	1.10796956286556	0.713573701685889	0.179428962130148	0.0158040118568884	0.298602668007172	0.544742320368084	0.272629653903746	0.619155936679297	0.545125400131897	6.24657504760611	0.896589523822078	0.416597274768446	0.429178771286093	4.59969907094521	0.761148045191189	1	0.713573701685889	TRUE	0.670605365171559	LAMN
146087	MHNA-(LGMA+LAMN+GCA)/3	MHNA	Macrophages	CD4..T.cells	PVR	CD226	-0.226	0.474	0.124	0.891	1	0.0862	0.918	0.0130536095735346	up	-0.0829640986585909	PVR_CD226	PVR_CD226_Macrophages_CD4..T.cells	0.0715620763988376	0.246033894478646	0.0176066963533844	0.0804412160344364	0.286417861993146	0.023039801112712	0.0345408446629282	0.415346021722053	0.22494343319249	-0.0113276388876663	-0.0501222959631252	0.373719385304946	0.109732671682408	0.39190811589563	0.406755242516408	0.504569555999086	1.06449273417529	0.685231764283148	0.867319439453827	0.804257994969457	0.916793927416457	0.0130536095735346	-0.0829640986585909	0.495767913614333	0.186056179372293	0.00450303654224566	0.708488229817033	0.619315762486893	0.0968290188633332	0.908276708475669	0.867081144336032	3.72559943692788	0.713473385481213	0.48549937484453	0.661329364825697	6.70288475636637	0.830955392169009	0.666666666666667	0.619315762486893	TRUE	0.670605096951078	MHNA
146088	MHNA-(LGMA+LAMN+GCA)/3	MHNA	Macrophages	CD4..T.cells	PVR	CD226	-0.226	0.474	0.124	0.891	1	0.0862	0.918	0.00450303654224566	down	0.708488229817033	PVR_CD226	PVR_CD226_Macrophages_CD4..T.cells	0.0715620763988376	0.246033894478646	0.0176066963533844	0.0804412160344364	0.286417861993146	0.023039801112712	0.0345408446629282	0.415346021722053	0.22494343319249	-0.0113276388876663	-0.0501222959631252	0.373719385304946	0.109732671682408	0.39190811589563	0.406755242516408	0.504569555999086	1.06449273417529	0.685231764283148	0.867319439453827	0.804257994969457	0.916793927416457	0.0130536095735346	-0.0829640986585909	0.495767913614333	0.186056179372293	0.00450303654224566	0.708488229817033	0.619315762486893	0.0968290188633332	0.908276708475669	0.867081144336032	3.72559943692788	0.713473385481213	0.48549937484453	0.661329364825697	6.70288475636637	0.830955392169009	0.666666666666667	0.619315762486893	TRUE	0.670605096951078	MHNA
146089	LGMA-(LAMN+MHNA+GCA)/3	LGMA	CD8..T.cells	SPP1..macrophages	COL5A1	SDC3	2.05	0.095	1.0725	0.000192	0.149	0.915	0.986	0.0601216675705295	up	0.679769918471963	COL5A1_SDC3	COL5A1_SDC3_CD8..T.cells_SPP1..macrophages	0.0455038497961237	0.0907049085877763	0.00412742253614931	0.0576928069017769	0.0967272544376867	0.0055804668124125	0.272401410357726	0.434443253362701	0.353422331860213	7.61923248115772	3.71669877129645	0.907535617096206	0.989114775092044	0.97558828237554	0.991035697134625	0.00366499606368741	0.0385789059335517	0.520750988142292	0.0890226374416098	0.511049227452389	0.507635644987424	0.0601216675705295	0.679769918471963	0.635261731832129	0.646858001628091	0.00679563390017459	-0.374841540607342	0.422217749144815	0.132493203607959	0.0322006256425315	0.060682214036321	3.91775662016042	0.392422253236305	0.344652297621621	0.291974193959587	5.51996107851691	0.822158537428085	0.75	0.635261731832129	TRUE	0.67060390839578	LGMA
146090	LGMA-(LAMN+MHNA+GCA)/3	LGMA	CD8..T.cells	SPP1..macrophages	COL5A1	SDC3	2.05	0.095	1.0725	0.000192	0.149	0.915	0.986	0.00679563390017459	down	-0.374841540607342	COL5A1_SDC3	COL5A1_SDC3_CD8..T.cells_SPP1..macrophages	0.0455038497961237	0.0907049085877763	0.00412742253614931	0.0576928069017769	0.0967272544376867	0.0055804668124125	0.272401410357726	0.434443253362701	0.353422331860213	7.61923248115772	3.71669877129645	0.907535617096206	0.989114775092044	0.97558828237554	0.991035697134625	0.00366499606368741	0.0385789059335517	0.520750988142292	0.0890226374416098	0.511049227452389	0.507635644987424	0.0601216675705295	0.679769918471963	0.635261731832129	0.646858001628091	0.00679563390017459	-0.374841540607342	0.422217749144815	0.132493203607959	0.0322006256425315	0.060682214036321	3.91775662016042	0.392422253236305	0.344652297621621	0.291974193959587	5.51996107851691	0.822158537428085	0.75	0.635261731832129	TRUE	0.67060390839578	LGMA
146091	LAMN-(LGMA+MHNA+GCA)/3	LAMN	Endothelial	B.cells	CCN2	ITGB2	1.46	-0.34	0.56	0.0578	0.947	0.26	1	1.64899968471115e-05	up	0.296308382763338	CCN2_ITGB2	CCN2_ITGB2_Endothelial_B.cells	0.841358332445195	0.116242607029945	0.0978016860097965	0.492842157225719	0.147209903917221	0.072551246611554	0.060706862958961	0.176990542322262	0.118848702640611	1.80758535590603	1.23807216157947	0.854170001600768	0.857611653593725	0.887546022090604	0.907735713142308	-0.198909061689922	-0.585026652029182	0.319708947179303	0.685770750988142	0.222826086956522	0.131804707150557	1.64899968471115e-05	0.296308382763338	0.565131761810744	0.0584212457557872	0.00972168348594363	-1.34235407922354	0.246191201688169	0.178011520480258	0.983284257901781	0.762093232381035	9.24222790050294	0.970859940741655	0.0913246938720422	0.160294880906364	5.35175850445377	0.545619720163616	1	0.565131761810744	TRUE	0.67060383768227	LGMA
146092	LAMN-(LGMA+MHNA+GCA)/3	LAMN	Endothelial	B.cells	CCN2	ITGB2	1.46	-0.34	0.56	0.0578	0.947	0.26	1	0.00972168348594363	down	-1.34235407922354	CCN2_ITGB2	CCN2_ITGB2_Endothelial_B.cells	0.841358332445195	0.116242607029945	0.0978016860097965	0.492842157225719	0.147209903917221	0.072551246611554	0.060706862958961	0.176990542322262	0.118848702640611	1.80758535590603	1.23807216157947	0.854170001600768	0.857611653593725	0.887546022090604	0.907735713142308	-0.198909061689922	-0.585026652029182	0.319708947179303	0.685770750988142	0.222826086956522	0.131804707150557	1.64899968471115e-05	0.296308382763338	0.565131761810744	0.0584212457557872	0.00972168348594363	-1.34235407922354	0.246191201688169	0.178011520480258	0.983284257901781	0.762093232381035	9.24222790050294	0.970859940741655	0.0913246938720422	0.160294880906364	5.35175850445377	0.545619720163616	1	0.565131761810744	TRUE	0.67060383768227	LGMA
146093	MHNA-(LGMA+LAMN+GCA)/3	MHNA	CD8..T.cells	NK.cells	CLEC2B	KLRF1	0.313	0.571	0.442	0.282	0.957	0.338	1	0.00355875245560251	up	-0.0500645736464778	CLEC2B_KLRF1	CLEC2B_KLRF1_CD8..T.cells_NK.cells	0.614143548669048	0.0340075843699503	0.0208855385466233	0.605699520118125	0.0392751843247342	0.0237889602980424	0.223068359731449	0.220650162690461	0.221859261210955	0.17207202909604	0.549750891680639	0.608872258684168	0.618336801664799	0.682087401952937	0.778613734592604	0.268988564141459	0.471083299722345	0.717009522098455	0.610312612288897	0.742588932806324	0.777420948616601	0.00355875245560251	-0.0500645736464778	0.50178479532987	0.0931004117414967	0.0180484771566861	-1.4434640273435	0.227795538199887	0.307545085009886	0.954423138184289	0.988323585273071	8.12531272297451	0.99310665320263	0.193585430772895	0.246733828679435	3.65647600359161	0.585803529234053	0.333333333333333	0.50178479532987	TRUE	0.670603613896206	GCA
146094	MHNA-(LGMA+LAMN+GCA)/3	MHNA	CD8..T.cells	NK.cells	CLEC2B	KLRF1	0.313	0.571	0.442	0.282	0.957	0.338	1	0.0180484771566861	down	-1.4434640273435	CLEC2B_KLRF1	CLEC2B_KLRF1_CD8..T.cells_NK.cells	0.614143548669048	0.0340075843699503	0.0208855385466233	0.605699520118125	0.0392751843247342	0.0237889602980424	0.223068359731449	0.220650162690461	0.221859261210955	0.17207202909604	0.549750891680639	0.608872258684168	0.618336801664799	0.682087401952937	0.778613734592604	0.268988564141459	0.471083299722345	0.717009522098455	0.610312612288897	0.742588932806324	0.777420948616601	0.00355875245560251	-0.0500645736464778	0.50178479532987	0.0931004117414967	0.0180484771566861	-1.4434640273435	0.227795538199887	0.307545085009886	0.954423138184289	0.988323585273071	8.12531272297451	0.99310665320263	0.193585430772895	0.246733828679435	3.65647600359161	0.585803529234053	0.333333333333333	0.50178479532987	TRUE	0.670603613896206	GCA
146095	LGMA-(LAMN+MHNA+GCA)/3	LGMA	B.cells	Endothelial	VEGFB	KDR	0.591	-0.251	0.17	0.0525	0.362	0.543	1	0.0164876600611269	up	-0.331537116821707	VEGFB_KDR	VEGFB_KDR_B.cells_Endothelial	0.131872828698163	0.173378164125592	0.0228638689377362	0.149373525336887	0.202366656627955	0.0302282209111569	0.35586775780378	0.623093931583111	0.489480844693445	0.75638585168708	1.27984069659404	0.70019609412518	0.864975188090283	0.813990715543461	0.911997758924284	-0.0665652427731994	-0.265200170411153	0.355102407473949	0.421667265540783	0.299676607977003	0.256198347107438	0.0164876600611269	-0.331537116821707	0.450307243668155	0.219675937436286	0.00304907880448286	-0.227148943239627	0.449088530619882	0.0742109096732858	0.373093185851809	0.356704665483542	6.03674856366419	0.720434209398765	0.529644994395825	0.609552434547896	6.25225030816672	0.905818240422593	1	0.450307243668155	TRUE	0.670601272237261	LGMA
146096	LGMA-(LAMN+MHNA+GCA)/3	LGMA	B.cells	Endothelial	VEGFB	KDR	0.591	-0.251	0.17	0.0525	0.362	0.543	1	0.00304907880448286	down	-0.227148943239627	VEGFB_KDR	VEGFB_KDR_B.cells_Endothelial	0.131872828698163	0.173378164125592	0.0228638689377362	0.149373525336887	0.202366656627955	0.0302282209111569	0.35586775780378	0.623093931583111	0.489480844693445	0.75638585168708	1.27984069659404	0.70019609412518	0.864975188090283	0.813990715543461	0.911997758924284	-0.0665652427731994	-0.265200170411153	0.355102407473949	0.421667265540783	0.299676607977003	0.256198347107438	0.0164876600611269	-0.331537116821707	0.450307243668155	0.219675937436286	0.00304907880448286	-0.227148943239627	0.449088530619882	0.0742109096732858	0.373093185851809	0.356704665483542	6.03674856366419	0.720434209398765	0.529644994395825	0.609552434547896	6.25225030816672	0.905818240422593	1	0.450307243668155	TRUE	0.670601272237261	LGMA
146097	LAMN-(LGMA+MHNA+GCA)/3	LAMN	C1Qhi.monocytes	Epithelial	TGFB2	ACVR1	2.25	1.11	1.68	0.0442	0.369	0.308	1	0.00334321001078392	up	1.22174569699266	TGFB2_ACVR1	TGFB2_ACVR1_C1Qhi.monocytes_Epithelial	0.0296255473438859	0.0488896359637309	0.00144838222486886	0.032451687400597	0.0598455598455598	0.00194208940042183	0.637645667210595	0.224577196182587	0.431111431696591	3.04779989396454	1.35457773065091	0.920321754442132	0.877401152553226	0.926084520569874	0.919321274211622	0.567708704684507	0.511449283499556	0.836305246137262	0.639620014372979	0.815441969098096	0.792490118577075	0.00334321001078392	1.22174569699266	0.73438183009631	0.0909902258623126	0.00107347728065532	-1.76536853197922	0.169229125569398	0.0434779868231958	0.28101641512373	0.279789496305129	3.85904266263233	0.770019294369993	0.304595209498084	0.265271280626421	2.71799351643421	0.44967657284709	0	0.73438183009631	TRUE	0.670599435272261	LAMN
146098	LAMN-(LGMA+MHNA+GCA)/3	LAMN	C1Qhi.monocytes	Epithelial	TGFB2	ACVR1	2.25	1.11	1.68	0.0442	0.369	0.308	1	0.00107347728065532	down	-1.76536853197922	TGFB2_ACVR1	TGFB2_ACVR1_C1Qhi.monocytes_Epithelial	0.0296255473438859	0.0488896359637309	0.00144838222486886	0.032451687400597	0.0598455598455598	0.00194208940042183	0.637645667210595	0.224577196182587	0.431111431696591	3.04779989396454	1.35457773065091	0.920321754442132	0.877401152553226	0.926084520569874	0.919321274211622	0.567708704684507	0.511449283499556	0.836305246137262	0.639620014372979	0.815441969098096	0.792490118577075	0.00334321001078392	1.22174569699266	0.73438183009631	0.0909902258623126	0.00107347728065532	-1.76536853197922	0.169229125569398	0.0434779868231958	0.28101641512373	0.279789496305129	3.85904266263233	0.770019294369993	0.304595209498084	0.265271280626421	2.71799351643421	0.44967657284709	0	0.73438183009631	TRUE	0.670599435272261	LAMN
146099	LAMN-(LGMA+MHNA+GCA)/3	LAMN	iCAFs	C1Qhi.monocytes	COL4A1	CD93	-0.546	1.43	0.442	0.277	1	0.00488	0.159	0.0545429900267723	up	0.244601270949449	COL4A1_CD93	COL4A1_CD93_iCAFs_C1Qhi.monocytes	0.207304385608072	0.322418535469266	0.0668387764041105	0.196447304334794	0.35422340355999	0.0695862327616562	0.900388818556685	0.637645667210595	0.76901724288364	-0.304406046090811	-0.557520230935551	0.269589402913398	0.622398751400672	0.204818312790139	0.158456058908276	3.30555965453612	2.31158017799729	0.876931369026231	0.980821056413942	0.954949694574201	0.985806683435142	0.0545429900267723	0.244601270949449	0.55567522480841	0.592242092509747	0.0150526306564299	-0.0151191633617224	0.487664640613538	0.260940990888361	0.16057871102426	0.248884907442789	7.07721678400151	0.694463398168968	0.430672354840056	0.538251397562809	6.8293893239466	0.792742781175689	1	0.55567522480841	TRUE	0.67059512023538	LAMN
146100	LAMN-(LGMA+MHNA+GCA)/3	LAMN	iCAFs	C1Qhi.monocytes	COL4A1	CD93	-0.546	1.43	0.442	0.277	1	0.00488	0.159	0.0150526306564299	down	-0.0151191633617224	COL4A1_CD93	COL4A1_CD93_iCAFs_C1Qhi.monocytes	0.207304385608072	0.322418535469266	0.0668387764041105	0.196447304334794	0.35422340355999	0.0695862327616562	0.900388818556685	0.637645667210595	0.76901724288364	-0.304406046090811	-0.557520230935551	0.269589402913398	0.622398751400672	0.204818312790139	0.158456058908276	3.30555965453612	2.31158017799729	0.876931369026231	0.980821056413942	0.954949694574201	0.985806683435142	0.0545429900267723	0.244601270949449	0.55567522480841	0.592242092509747	0.0150526306564299	-0.0151191633617224	0.487664640613538	0.260940990888361	0.16057871102426	0.248884907442789	7.07721678400151	0.694463398168968	0.430672354840056	0.538251397562809	6.8293893239466	0.792742781175689	1	0.55567522480841	TRUE	0.67059512023538	LAMN
146101	LGMA-(LAMN+MHNA+GCA)/3	LGMA	CD8..T.cells	Macrophages	THBS1	ITGB1	1.6	0.678	1.139	0.000745	0.255	0.118	1	0.049987884803907	up	0.161405396614545	THBS1_ITGB1	THBS1_ITGB1_CD8..T.cells_Macrophages	0.0458452656176747	0.545041408849161	0.0249875681613214	0.0596867487970654	0.572497800281312	0.0341705323922632	0.272401410357726	1.001	0.636700705178863	5.00454996360273	3.12784372725171	0.868897070593885	0.981311029294061	0.956138946694413	0.985553065471426	0.629263999046447	0.928117992693875	0.748607617678764	0.829635285662954	0.82500898311175	0.895122170319799	0.049987884803907	0.161405396614545	0.540459815622121	0.547647076768981	-0.000204567899353768	-0.48798868461649	0.401632071626882	0.0235964148349078	0.0489701633787515	0.0887838024045352	4.12038815215859	0.42319695363372	0.365305812405532	0.581350339324776	8.20303369595374	0.725505565635337	0.5	0.540459815622121	TRUE	0.670591326713294	LGMA
146102	LGMA-(LAMN+MHNA+GCA)/3	LGMA	CD8..T.cells	Macrophages	THBS1	ITGB1	1.6	0.678	1.139	0.000745	0.255	0.118	1	-0.000204567899353768	down	-0.48798868461649	THBS1_ITGB1	THBS1_ITGB1_CD8..T.cells_Macrophages	0.0458452656176747	0.545041408849161	0.0249875681613214	0.0596867487970654	0.572497800281312	0.0341705323922632	0.272401410357726	1.001	0.636700705178863	5.00454996360273	3.12784372725171	0.868897070593885	0.981311029294061	0.956138946694413	0.985553065471426	0.629263999046447	0.928117992693875	0.748607617678764	0.829635285662954	0.82500898311175	0.895122170319799	0.049987884803907	0.161405396614545	0.540459815622121	0.547647076768981	-0.000204567899353768	-0.48798868461649	0.401632071626882	0.0235964148349078	0.0489701633787515	0.0887838024045352	4.12038815215859	0.42319695363372	0.365305812405532	0.581350339324776	8.20303369595374	0.725505565635337	0.5	0.540459815622121	TRUE	0.670591326713294	LGMA
146103	GCA-(LGMA+LAMN+MHNA)/3	GCA	Macrophages	Endothelial	TNFSF13	TNFRSF1A	-0.205	0.329	0.062	0.792	1	0.337	1	0.000663550598592227	up	-0.525958040364505	TNFSF13_TNFRSF1A	TNFSF13_TNFRSF1A_Macrophages_Endothelial	0.133636426760498	0.339303086222021	0.04534325203152	0.184322033898305	0.375331016219795	0.0691817762947503	0.0811229763135111	0.391834343333059	0.236478659823285	-0.0207613377741538	-0.101274818410506	0.382403553705779	0.189190811589563	0.368696974547783	0.363854650232111	0.15540976261333	0.472370099128661	0.630344951491197	0.611210923463888	0.695068271649299	0.77798239310097	0.000663550598592227	-0.525958040364505	0.414750265275551	0.0647560451310476	0.0130021974138558	-0.85935061482815	0.334067512178907	0.229043968187547	0.270422338601554	0.320668890967422	5.34683504240166	0.695208299072886	0.964588501125441	0.853962005205858	7.29576835385452	1.001	1	0.414750265275551	TRUE	0.670591152475175	LGMA
146104	GCA-(LGMA+LAMN+MHNA)/3	GCA	Macrophages	Endothelial	TNFSF13	TNFRSF1A	-0.205	0.329	0.062	0.792	1	0.337	1	0.0130021974138558	down	-0.85935061482815	TNFSF13_TNFRSF1A	TNFSF13_TNFRSF1A_Macrophages_Endothelial	0.133636426760498	0.339303086222021	0.04534325203152	0.184322033898305	0.375331016219795	0.0691817762947503	0.0811229763135111	0.391834343333059	0.236478659823285	-0.0207613377741538	-0.101274818410506	0.382403553705779	0.189190811589563	0.368696974547783	0.363854650232111	0.15540976261333	0.472370099128661	0.630344951491197	0.611210923463888	0.695068271649299	0.77798239310097	0.000663550598592227	-0.525958040364505	0.414750265275551	0.0647560451310476	0.0130021974138558	-0.85935061482815	0.334067512178907	0.229043968187547	0.270422338601554	0.320668890967422	5.34683504240166	0.695208299072886	0.964588501125441	0.853962005205858	7.29576835385452	1.001	1	0.414750265275551	TRUE	0.670591152475175	LGMA
146105	LGMA-(LAMN+MHNA+GCA)/3	LGMA	NK.cells	Endothelial	SERPINF1	PLXDC2	2.26	0.474	1.367	0.000162	0.112	0.116	1	0.0187676616816929	up	0.31251466427921	SERPINF1_PLXDC2	SERPINF1_PLXDC2_NK.cells_Endothelial	0.0594391520346946	0.619194430792442	0.0368043919109081	0.0632306797058263	0.549931207618308	0.0347725240491515	0.260586388381787	0.623093931583111	0.441840159982449	8.56649606713365	3.79048498545737	0.920882023371218	0.990075236113334	0.979230030414599	0.991796062109813	0.443446913106441	0.935542010773082	0.685231764283148	0.831678943586058	0.792714696370823	0.896110312612289	0.0187676616816929	0.31251466427921	0.568095673262165	0.241997421394049	0.00300298321639076	-0.238621508342734	0.4470012439492	0.0734938358426181	0.0560602969833164	0.111758078901942	3.99927561621307	0.402045608430148	0.305871114481771	0.553485846040434	8.24827406640122	0.721099837937557	0.5	0.568095673262165	TRUE	0.670591127421473	LGMA
146106	LGMA-(LAMN+MHNA+GCA)/3	LGMA	NK.cells	Endothelial	SERPINF1	PLXDC2	2.26	0.474	1.367	0.000162	0.112	0.116	1	0.00300298321639076	down	-0.238621508342734	SERPINF1_PLXDC2	SERPINF1_PLXDC2_NK.cells_Endothelial	0.0594391520346946	0.619194430792442	0.0368043919109081	0.0632306797058263	0.549931207618308	0.0347725240491515	0.260586388381787	0.623093931583111	0.441840159982449	8.56649606713365	3.79048498545737	0.920882023371218	0.990075236113334	0.979230030414599	0.991796062109813	0.443446913106441	0.935542010773082	0.685231764283148	0.831678943586058	0.792714696370823	0.896110312612289	0.0187676616816929	0.31251466427921	0.568095673262165	0.241997421394049	0.00300298321639076	-0.238621508342734	0.4470012439492	0.0734938358426181	0.0560602969833164	0.111758078901942	3.99927561621307	0.402045608430148	0.305871114481771	0.553485846040434	8.24827406640122	0.721099837937557	0.5	0.568095673262165	TRUE	0.670591127421473	LGMA
146107	GCA-(LGMA+LAMN+MHNA)/3	GCA	iCAFs	NK.cells	JAM3	JAM3	-0.0439	0.589	0.27255	0.933	0.998	0.247	1	0.00510358655756383	up	0.363540405816406	JAM3_JAM3	JAM3_JAM3_iCAFs_NK.cells	0.181175982428715	0.0574732701732625	0.0104127761870318	0.231746031746032	0.0549845225811572	0.0127424449156333	0.154589017934036	0.397778729953697	0.276183873943866	-0.00132219583952865	-0.0301183562535	0.455138466463903	0.0733752201056507	0.433808227949416	0.425884424523771	0.357701494530057	0.607303046740334	0.723207869205893	0.69699964067553	0.770571325907294	0.823212360761768	0.00510358655756383	0.363540405816406	0.577427596782759	0.108224519247953	0.00419068007346421	-0.455230110013822	0.407592075819857	0.0919699280289688	0.849538974040033	1.001	6.14901229414899	0.924349841414991	0.270176460664338	0.238261981000884	4.80639048183109	0.722738659296576	0.5	0.577427596782759	TRUE	0.670588665085817	GCA
146108	GCA-(LGMA+LAMN+MHNA)/3	GCA	iCAFs	NK.cells	JAM3	JAM3	-0.0439	0.589	0.27255	0.933	0.998	0.247	1	0.00419068007346421	down	-0.455230110013822	JAM3_JAM3	JAM3_JAM3_iCAFs_NK.cells	0.181175982428715	0.0574732701732625	0.0104127761870318	0.231746031746032	0.0549845225811572	0.0127424449156333	0.154589017934036	0.397778729953697	0.276183873943866	-0.00132219583952865	-0.0301183562535	0.455138466463903	0.0733752201056507	0.433808227949416	0.425884424523771	0.357701494530057	0.607303046740334	0.723207869205893	0.69699964067553	0.770571325907294	0.823212360761768	0.00510358655756383	0.363540405816406	0.577427596782759	0.108224519247953	0.00419068007346421	-0.455230110013822	0.407592075819857	0.0919699280289688	0.849538974040033	1.001	6.14901229414899	0.924349841414991	0.270176460664338	0.238261981000884	4.80639048183109	0.722738659296576	0.5	0.577427596782759	TRUE	0.670588665085817	GCA
146109	GCA-(LGMA+LAMN+MHNA)/3	GCA	CD4..T.cells	Epithelial	CEACAM5	CEACAM5	0.822	2.7	1.761	0.544	1	0.0118	0.236	0.00325156961346522	up	-0.659336938641701	CEACAM5_CEACAM5	CEACAM5_CEACAM5_CD4..T.cells_Epithelial	0.0179529600663764	2.12381084739402	0.0381286913318018	0.0259006464570389	0.867274678111588	0.0224629748189104	0.3059809126524	0.635265500900704	0.470623206776552	0.217337704448096	0.26440110030182	0.755782775732352	0.392788538498479	0.701736833680166	0.658756202977429	5.20591858027346	1.92811799269387	0.957060725835429	0.966874775422206	0.974847287100251	0.976778656126482	0.00325156961346522	-0.659336938641701	0.390357054310129	0.0900930555970895	0.00905759718237564	0.65975068652883	0.61044858905593	0.167680837451721	0.00945318220707144	0.0308644098700485	1.86491223214555	0.152586671435697	1.001	1.001	12.3026135113511	1.001	0.5	0.61044858905593	TRUE	0.670586261968632	GCA
146110	GCA-(LGMA+LAMN+MHNA)/3	GCA	CD4..T.cells	Epithelial	CEACAM5	CEACAM5	0.822	2.7	1.761	0.544	1	0.0118	0.236	0.00905759718237564	down	0.65975068652883	CEACAM5_CEACAM5	CEACAM5_CEACAM5_CD4..T.cells_Epithelial	0.0179529600663764	2.12381084739402	0.0381286913318018	0.0259006464570389	0.867274678111588	0.0224629748189104	0.3059809126524	0.635265500900704	0.470623206776552	0.217337704448096	0.26440110030182	0.755782775732352	0.392788538498479	0.701736833680166	0.658756202977429	5.20591858027346	1.92811799269387	0.957060725835429	0.966874775422206	0.974847287100251	0.976778656126482	0.00325156961346522	-0.659336938641701	0.390357054310129	0.0900930555970895	0.00905759718237564	0.65975068652883	0.61044858905593	0.167680837451721	0.00945318220707144	0.0308644098700485	1.86491223214555	0.152586671435697	1.001	1.001	12.3026135113511	1.001	0.5	0.61044858905593	TRUE	0.670586261968632	GCA
146111	LGMA-(LAMN+MHNA+GCA)/3	LGMA	NK.cells	C1Qhi.monocytes	A2M	MMP2	0.384	0.619	0.5015	0.226	1	0.28	0.988	0.0513684927704132	up	0.945167541478637	A2M_MMP2	A2M_MMP2_NK.cells_C1Qhi.monocytes	0.288450401387746	0.0596793466432417	0.0172145314938015	0.279045229564072	0.0733738553462003	0.0204746243090815	0.260586388381787	0.475378729342036	0.367982558861911	0.248022359367398	0.645891560852599	0.634844725468225	0.669001120537858	0.713222346726429	0.80636705618697	0.342209178599166	0.552841968657781	0.732482932087675	0.667624865253324	0.766304347826087	0.807020301832555	0.0513684927704132	0.945167541478637	0.683799396270388	0.561163391098916	0.0135226913298231	0.0284631024114492	0.495593877153834	0.23714089419739	0.19948318078156	0.328647445643373	6.99996198811974	0.640327387446658	0.0576524294578147	0.0982157779443089	4.76204690627574	0.498735055160079	0.75	0.683799396270388	TRUE	0.670585335757243	LGMA
146112	LGMA-(LAMN+MHNA+GCA)/3	LGMA	NK.cells	C1Qhi.monocytes	A2M	MMP2	0.384	0.619	0.5015	0.226	1	0.28	0.988	0.0135226913298231	down	0.0284631024114492	A2M_MMP2	A2M_MMP2_NK.cells_C1Qhi.monocytes	0.288450401387746	0.0596793466432417	0.0172145314938015	0.279045229564072	0.0733738553462003	0.0204746243090815	0.260586388381787	0.475378729342036	0.367982558861911	0.248022359367398	0.645891560852599	0.634844725468225	0.669001120537858	0.713222346726429	0.80636705618697	0.342209178599166	0.552841968657781	0.732482932087675	0.667624865253324	0.766304347826087	0.807020301832555	0.0513684927704132	0.945167541478637	0.683799396270388	0.561163391098916	0.0135226913298231	0.0284631024114492	0.495593877153834	0.23714089419739	0.19948318078156	0.328647445643373	6.99996198811974	0.640327387446658	0.0576524294578147	0.0982157779443089	4.76204690627574	0.498735055160079	0.75	0.683799396270388	TRUE	0.670585335757243	LGMA
146113	LGMA-(LAMN+MHNA+GCA)/3	LGMA	Macrophages	Tregs	C3	CD46	0.371	-0.189	0.091	0.363	1	0.612	1	0.0177946331160753	up	0.755369409767827	C3_CD46	C3_CD46_Macrophages_Tregs	0.670282873901689	0.228590647184742	0.153220395942036	0.484804845268056	0.232256164949878	0.112598914111078	1.001	0.204322685818432	0.602661342909216	0.163274642111602	0.440093374963888	0.630242516407876	0.547782935809188	0.677285096846486	0.740995677925404	-0.0403039812144889	-0.213248577854439	0.383084800574919	0.360896514552641	0.330623427955444	0.285371002515271	0.0177946331160753	0.755369409767827	0.649087864480383	0.232471357323759	0.00138471415040374	-0.535479348657748	0.392991751947342	0.0483196609111717	0.356922823775838	0.57072707209905	8.90793306725811	0.777886124285534	0.395862922998496	0.425243816224256	6.64258792296133	0.741381055945337	1	0.649087864480383	TRUE	0.670582189713271	LAMN
146114	LGMA-(LAMN+MHNA+GCA)/3	LGMA	Macrophages	Tregs	C3	CD46	0.371	-0.189	0.091	0.363	1	0.612	1	0.00138471415040374	down	-0.535479348657748	C3_CD46	C3_CD46_Macrophages_Tregs	0.670282873901689	0.228590647184742	0.153220395942036	0.484804845268056	0.232256164949878	0.112598914111078	1.001	0.204322685818432	0.602661342909216	0.163274642111602	0.440093374963888	0.630242516407876	0.547782935809188	0.677285096846486	0.740995677925404	-0.0403039812144889	-0.213248577854439	0.383084800574919	0.360896514552641	0.330623427955444	0.285371002515271	0.0177946331160753	0.755369409767827	0.649087864480383	0.232471357323759	0.00138471415040374	-0.535479348657748	0.392991751947342	0.0483196609111717	0.356922823775838	0.57072707209905	8.90793306725811	0.777886124285534	0.395862922998496	0.425243816224256	6.64258792296133	0.741381055945337	1	0.649087864480383	TRUE	0.670582189713271	LAMN
146115	LAMN-(LGMA+MHNA+GCA)/3	LAMN	Tregs	CD8..T.cells	VCAN	ITGB1	1.14	0.516	0.828	0.156	1	0.115	1	0.0135429312401424	up	0.2156488857638	VCAN_ITGB1	VCAN_ITGB1_Tregs_CD8..T.cells	0.079337124492418	0.382239939163718	0.0303258176394062	0.0916666666666667	0.417230253769312	0.0382461065955203	0.223854363600918	0.523461688274655	0.373658025937786	0.919837957875914	0.806875401645538	0.81295021610373	0.738954698255162	0.832279494157195	0.842824555786778	0.484679914377536	0.939302159646388	0.700682716492993	0.832689543657923	0.800709665828243	0.896671757096658	0.0135429312401424	0.2156488857638	0.550380222008807	0.190846696024936	0.018997224284979	0.301278927168871	0.545229231536188	0.322304018907436	0.0528739556473231	0.0969877146143995	5.006821801412	0.443228487228473	0.198190367063029	0.345422697205366	7.33025768544865	0.568022179899179	1	0.550380222008807	TRUE	0.670581002159371	LAMN
146116	LAMN-(LGMA+MHNA+GCA)/3	LAMN	Tregs	CD8..T.cells	VCAN	ITGB1	1.14	0.516	0.828	0.156	1	0.115	1	0.018997224284979	down	0.301278927168871	VCAN_ITGB1	VCAN_ITGB1_Tregs_CD8..T.cells	0.079337124492418	0.382239939163718	0.0303258176394062	0.0916666666666667	0.417230253769312	0.0382461065955203	0.223854363600918	0.523461688274655	0.373658025937786	0.919837957875914	0.806875401645538	0.81295021610373	0.738954698255162	0.832279494157195	0.842824555786778	0.484679914377536	0.939302159646388	0.700682716492993	0.832689543657923	0.800709665828243	0.896671757096658	0.0135429312401424	0.2156488857638	0.550380222008807	0.190846696024936	0.018997224284979	0.301278927168871	0.545229231536188	0.322304018907436	0.0528739556473231	0.0969877146143995	5.006821801412	0.443228487228473	0.198190367063029	0.345422697205366	7.33025768544865	0.568022179899179	1	0.550380222008807	TRUE	0.670581002159371	LAMN
146117	LAMN-(LGMA+MHNA+GCA)/3	LAMN	Macrophages	Fibroblasts	LAMB1	ITGA2	2.86	2.03	2.445	0.0211	1	0.0386	1	0.0131197119819355	up	-0.432769098213264	LAMB1_ITGA2	LAMB1_ITGA2_Macrophages_Fibroblasts	0.158791710522331	0.0469847941048735	0.00746079582445241	0.161143410852713	0.0497013729560436	0.00800904876219965	0.202118009648158	0.20634857114243	0.204233290395294	4.7925521778486	1.67571754470231	0.948935489034737	0.917760525052025	0.953657755722747	0.94365295341764	2.86922777151634	1.41341269532825	0.925327883578872	0.925148221343874	0.946640316205534	0.949896694214876	0.0131197119819355	-0.432769098213264	0.431793272489596	0.186703329723144	0.00126722874059972	-0.037557329770379	0.483582302859216	0.0464920301911251	0.170933214663588	0.208891499325343	6.35355779183812	0.683451212998418	0.057317425393809	0.0714000852918528	3.40998572107339	0.387255176533043	0.5	0.483582302859216	TRUE	0.670580945911589	LAMN
146118	LAMN-(LGMA+MHNA+GCA)/3	LAMN	Macrophages	Fibroblasts	LAMB1	ITGA2	2.86	2.03	2.445	0.0211	1	0.0386	1	0.00126722874059972	down	-0.037557329770379	LAMB1_ITGA2	LAMB1_ITGA2_Macrophages_Fibroblasts	0.158791710522331	0.0469847941048735	0.00746079582445241	0.161143410852713	0.0497013729560436	0.00800904876219965	0.202118009648158	0.20634857114243	0.204233290395294	4.7925521778486	1.67571754470231	0.948935489034737	0.917760525052025	0.953657755722747	0.94365295341764	2.86922777151634	1.41341269532825	0.925327883578872	0.925148221343874	0.946640316205534	0.949896694214876	0.0131197119819355	-0.432769098213264	0.431793272489596	0.186703329723144	0.00126722874059972	-0.037557329770379	0.483582302859216	0.0464920301911251	0.170933214663588	0.208891499325343	6.35355779183812	0.683451212998418	0.057317425393809	0.0714000852918528	3.40998572107339	0.387255176533043	0.5	0.483582302859216	TRUE	0.670580945911589	LAMN
146119	LAMN-(LGMA+MHNA+GCA)/3	LAMN	Fibroblasts	Tregs	SEMA6B	PLXNA4	1.6	2.07	1.835	0.0884	1	0.00854	1	0.00359228366154472	up	-0.467949265602652	SEMA6B_PLXNA4	SEMA6B_PLXNA4_Fibroblasts_Tregs	0.0314029598635935	0.0783135173150957	0.00245927624102279	0.0355985287155395	0.0466666666666667	0.00166126467339184	0.20634857114243	0.223854363600918	0.215101467371674	1.68567637597908	1.05354773498693	0.868897070593885	0.81673203137506	0.881263006242997	0.885465023211141	4.28188220767376	2.06854212931099	0.927730865971973	0.973230326985268	0.967481135465325	0.980731225296443	0.00359228366154472	-0.467949265602652	0.425359291882374	0.0934286861904148	0.00453830989193759	-0.213847819205593	0.451508500230149	0.0973777394032153	0.130777108436612	0.125846539546061	3.64948486551692	0.541157881416102	0.265323890934226	0.147026490066225	4.31574521343791	0.614111415488719	0.5	0.451508500230149	TRUE	0.670579979940307	LAMN
146120	LAMN-(LGMA+MHNA+GCA)/3	LAMN	Fibroblasts	Tregs	SEMA6B	PLXNA4	1.6	2.07	1.835	0.0884	1	0.00854	1	0.00453830989193759	down	-0.213847819205593	SEMA6B_PLXNA4	SEMA6B_PLXNA4_Fibroblasts_Tregs	0.0314029598635935	0.0783135173150957	0.00245927624102279	0.0355985287155395	0.0466666666666667	0.00166126467339184	0.20634857114243	0.223854363600918	0.215101467371674	1.68567637597908	1.05354773498693	0.868897070593885	0.81673203137506	0.881263006242997	0.885465023211141	4.28188220767376	2.06854212931099	0.927730865971973	0.973230326985268	0.967481135465325	0.980731225296443	0.00359228366154472	-0.467949265602652	0.425359291882374	0.0934286861904148	0.00453830989193759	-0.213847819205593	0.451508500230149	0.0973777394032153	0.130777108436612	0.125846539546061	3.64948486551692	0.541157881416102	0.265323890934226	0.147026490066225	4.31574521343791	0.614111415488719	0.5	0.451508500230149	TRUE	0.670579979940307	LAMN
146121	GCA-(LGMA+LAMN+MHNA)/3	GCA	Endothelial	CD8..T.cells	ADAM10	NOTCH1	-0.066	0.00969	-0.028155	0.858	1	0.978	1	0.0173732968076434	up	1.81334451122926	ADAM10_NOTCH1	ADAM10_NOTCH1_Endothelial_CD8..T.cells	0.289565235551977	0.0448098684114532	0.0129753801016155	0.298493876199934	0.0548872180451128	0.0163834984681167	0.391834343333059	0.299850372260767	0.345842357796913	-0.00438983900198544	-0.0665127121512946	0.444993596926525	0.135905234512566	0.415799583800224	0.391507923803426	9.36164971081421e-05	0.00966114521239857	0.477699425080848	0.0341358246496586	0.479114265181459	0.481696909809558	0.0173732968076434	1.81334451122926	0.842577315806316	0.22834642532167	0.00183749439408513	-1.84810549284746	0.154176192416178	0.0553632170783818	0.503434202880675	0.458989104609011	7.09200527953585	0.807328046527491	0.207403614973866	0.233273557295445	4.14111572179179	0.640334096028175	1	0.842577315806316	TRUE	0.670579706576756	LGMA
146122	GCA-(LGMA+LAMN+MHNA)/3	GCA	Endothelial	CD8..T.cells	ADAM10	NOTCH1	-0.066	0.00969	-0.028155	0.858	1	0.978	1	0.00183749439408513	down	-1.84810549284746	ADAM10_NOTCH1	ADAM10_NOTCH1_Endothelial_CD8..T.cells	0.289565235551977	0.0448098684114532	0.0129753801016155	0.298493876199934	0.0548872180451128	0.0163834984681167	0.391834343333059	0.299850372260767	0.345842357796913	-0.00438983900198544	-0.0665127121512946	0.444993596926525	0.135905234512566	0.415799583800224	0.391507923803426	9.36164971081421e-05	0.00966114521239857	0.477699425080848	0.0341358246496586	0.479114265181459	0.481696909809558	0.0173732968076434	1.81334451122926	0.842577315806316	0.22834642532167	0.00183749439408513	-1.84810549284746	0.154176192416178	0.0553632170783818	0.503434202880675	0.458989104609011	7.09200527953585	0.807328046527491	0.207403614973866	0.233273557295445	4.14111572179179	0.640334096028175	1	0.842577315806316	TRUE	0.670579706576756	LGMA
146123	LGMA-(LAMN+MHNA+GCA)/3	LGMA	CD4..T.cells	Epithelial	TNFSF9	PVR	0.7	0.735	0.7175	0.0502	0.871	0.431	1	0.00233376622956136	up	-0.712014457706591	TNFSF9_PVR	TNFSF9_PVR_CD4..T.cells_Epithelial	0.0547439440317578	0.0447986503160753	0.00245245480560151	0.0688047134143909	0.0574396717587738	0.00395212015397911	0.225262262027145	0.261235324397914	0.24324879321253	0.909507397998486	1.29929628285498	0.729069953577717	0.868636945733952	0.831158956299023	0.914378901872899	0.268659206431862	0.365522729839268	0.763047969816744	0.524726015091628	0.742454186130075	0.732954545454545	0.00233376622956136	-0.712014457706591	0.380723042841431	0.0811076525493912	0.00151063544242333	0.279601634268021	0.54128532499726	0.0502785222028579	0.246567502055408	0.277368749439753	4.29518767338161	0.650344302495796	0.568965241483427	0.619431932031315	4.18760551368878	0.801826156409847	0.25	0.54128532499726	TRUE	0.670578448957065	LGMA
146124	LGMA-(LAMN+MHNA+GCA)/3	LGMA	CD4..T.cells	Epithelial	TNFSF9	PVR	0.7	0.735	0.7175	0.0502	0.871	0.431	1	0.00151063544242333	down	0.279601634268021	TNFSF9_PVR	TNFSF9_PVR_CD4..T.cells_Epithelial	0.0547439440317578	0.0447986503160753	0.00245245480560151	0.0688047134143909	0.0574396717587738	0.00395212015397911	0.225262262027145	0.261235324397914	0.24324879321253	0.909507397998486	1.29929628285498	0.729069953577717	0.868636945733952	0.831158956299023	0.914378901872899	0.268659206431862	0.365522729839268	0.763047969816744	0.524726015091628	0.742454186130075	0.732954545454545	0.00233376622956136	-0.712014457706591	0.380723042841431	0.0811076525493912	0.00151063544242333	0.279601634268021	0.54128532499726	0.0502785222028579	0.246567502055408	0.277368749439753	4.29518767338161	0.650344302495796	0.568965241483427	0.619431932031315	4.18760551368878	0.801826156409847	0.25	0.54128532499726	TRUE	0.670578448957065	LGMA
146125	LAMN-(LGMA+MHNA+GCA)/3	LAMN	SPP1..macrophages	Fibroblasts	CCN1	SDC4	2.66	1.2	1.93	0.147	0.878	0.0923	1	0.0202722097050967	up	1.17311744541026	CCN1_SDC4	CCN1_SDC4_SPP1..macrophages_Fibroblasts	0.0616784016219473	0.110464139961154	0.00681325158934708	0.0428571428571429	0.127990822681088	0.00548532097204664	0.117858340400099	0.20634857114243	0.162103455771265	2.21493588956985	0.832682665251824	0.94175204097967	0.748559308468065	0.902913398431247	0.848147110613094	1.24175795876891	1.03479829897409	0.849016349263385	0.859706252245778	0.888205174272368	0.912324829320877	0.0202722097050967	1.17311744541026	0.7254883753216	0.256727123454416	0.00316640008019902	0.757991194606019	0.628322194582478	0.0760359870847839	0.0516971809634718	0.0562934068940018	3.23086566010061	0.322672397576644	0.166142775137075	0.253664810018307	5.43056146689636	0.614394156168783	0.5	0.7254883753216	TRUE	0.670577289846462	LAMN
146126	LAMN-(LGMA+MHNA+GCA)/3	LAMN	SPP1..macrophages	Fibroblasts	CCN1	SDC4	2.66	1.2	1.93	0.147	0.878	0.0923	1	0.00316640008019902	down	0.757991194606019	CCN1_SDC4	CCN1_SDC4_SPP1..macrophages_Fibroblasts	0.0616784016219473	0.110464139961154	0.00681325158934708	0.0428571428571429	0.127990822681088	0.00548532097204664	0.117858340400099	0.20634857114243	0.162103455771265	2.21493588956985	0.832682665251824	0.94175204097967	0.748559308468065	0.902913398431247	0.848147110613094	1.24175795876891	1.03479829897409	0.849016349263385	0.859706252245778	0.888205174272368	0.912324829320877	0.0202722097050967	1.17311744541026	0.7254883753216	0.256727123454416	0.00316640008019902	0.757991194606019	0.628322194582478	0.0760359870847839	0.0516971809634718	0.0562934068940018	3.23086566010061	0.322672397576644	0.166142775137075	0.253664810018307	5.43056146689636	0.614394156168783	0.5	0.7254883753216	TRUE	0.670577289846462	LAMN
146127	GCA-(LGMA+LAMN+MHNA)/3	GCA	Fibroblasts	iCAFs	CALR	LRP1	-0.153	-0.191	-0.172	0.79	1	0.712	0.959	7.47827941387086e-05	up	0.619209270283118	CALR_LRP1	CALR_LRP1_Fibroblasts_iCAFs	0.783649893027352	0.719392878329368	0.563752152147448	0.622669180808716	0.72962962962963	0.454317883775248	0.570070300444639	0.154589017934036	0.362329659189337	-0.0156630550325625	-0.102372908709559	0.404073955498639	0.190531455098447	0.380302545221706	0.363154314070754	-0.0281763212153604	-0.147520006363144	0.382298778296802	0.271469637082285	0.351060007186489	0.326648401006109	7.47827941387086e-05	0.619209270283118	0.624186001813704	0.0589919390955904	0.0341704976228651	-1.39596604768893	0.236437188861818	0.558343034494513	0.812236999310958	0.848228706515864	8.81660319107479	0.860921832909951	0.820010950242657	0.979106762076607	8.4009653475216	0.964972779845828	1	0.624186001813704	TRUE	0.670576061637388	LAMN
146128	GCA-(LGMA+LAMN+MHNA)/3	GCA	Fibroblasts	iCAFs	CALR	LRP1	-0.153	-0.191	-0.172	0.79	1	0.712	0.959	0.0341704976228651	down	-1.39596604768893	CALR_LRP1	CALR_LRP1_Fibroblasts_iCAFs	0.783649893027352	0.719392878329368	0.563752152147448	0.622669180808716	0.72962962962963	0.454317883775248	0.570070300444639	0.154589017934036	0.362329659189337	-0.0156630550325625	-0.102372908709559	0.404073955498639	0.190531455098447	0.380302545221706	0.363154314070754	-0.0281763212153604	-0.147520006363144	0.382298778296802	0.271469637082285	0.351060007186489	0.326648401006109	7.47827941387086e-05	0.619209270283118	0.624186001813704	0.0589919390955904	0.0341704976228651	-1.39596604768893	0.236437188861818	0.558343034494513	0.812236999310958	0.848228706515864	8.81660319107479	0.860921832909951	0.820010950242657	0.979106762076607	8.4009653475216	0.964972779845828	1	0.624186001813704	TRUE	0.670576061637388	LAMN
146129	LAMN-(LGMA+MHNA+GCA)/3	LAMN	Endothelial	Endothelial	EFNB1	DAG1	0.582	-0.299	0.1415	0.274	0.948	0.638	0.997	0.00986705074329437	up	0.372764298557871	EFNB1_DAG1	EFNB1_DAG1_Endothelial_Endothelial	0.11162921760686	0.0468740818312545	0.00523251708086287	0.120572627421942	0.0591139084289769	0.00712751925646186	0.060706862958961	0.060706862958961	0.060706862958961	0.327229172438534	0.562249437179612	0.697574835921242	0.624899951976949	0.73779414118777	0.782335521050104	-0.0583586170623725	-0.195179321278838	0.335294646065397	0.338955264103485	0.307896155228171	0.295701581027668	0.00986705074329437	0.372764298557871	0.579114523009255	0.154859393734914	-0.000245481587366966	-0.281744442558467	0.439155576918308	0.0229599518629689	1.001	1.001	5.66075295139465	1.001	0.364620553382672	0.336388878052684	4.32544426997797	0.802582248156047	0.5	0.579114523009255	TRUE	0.670572738763183	MHNA
146130	LAMN-(LGMA+MHNA+GCA)/3	LAMN	Endothelial	Endothelial	EFNB1	DAG1	0.582	-0.299	0.1415	0.274	0.948	0.638	0.997	-0.000245481587366966	down	-0.281744442558467	EFNB1_DAG1	EFNB1_DAG1_Endothelial_Endothelial	0.11162921760686	0.0468740818312545	0.00523251708086287	0.120572627421942	0.0591139084289769	0.00712751925646186	0.060706862958961	0.060706862958961	0.060706862958961	0.327229172438534	0.562249437179612	0.697574835921242	0.624899951976949	0.73779414118777	0.782335521050104	-0.0583586170623725	-0.195179321278838	0.335294646065397	0.338955264103485	0.307896155228171	0.295701581027668	0.00986705074329437	0.372764298557871	0.579114523009255	0.154859393734914	-0.000245481587366966	-0.281744442558467	0.439155576918308	0.0229599518629689	1.001	1.001	5.66075295139465	1.001	0.364620553382672	0.336388878052684	4.32544426997797	0.802582248156047	0.5	0.579114523009255	TRUE	0.670572738763183	MHNA
146131	GCA-(LGMA+LAMN+MHNA)/3	GCA	iCAFs	Macrophages	ICAM1	IL2RG	-0.775	1.47	0.3475	0.228	0.775	0.0316	0.996	0.00413754996391802	up	0.213345588978041	ICAM1_IL2RG	ICAM1_IL2RG_iCAFs_Macrophages	0.230730665926906	0.171872131786802	0.0396561714214459	0.188359788359788	0.198093220338983	0.0373127970585598	0.154589017934036	0.0811229763135111	0.117855997123773	-0.497600493574648	-0.642065152999546	0.219445333760205	0.666800064030735	0.168761005282536	0.138346406275012	2.20545998855095	1.5003129173816	0.881220804886813	0.935052102048149	0.931503772906935	0.956207330219188	0.00413754996391802	0.213345588978041	0.549958979929763	0.0987669074054123	0.01698821937198	0.989671496732464	0.670473466084715	0.291051465063972	0.459649669954303	0.404777727885287	6.32699840989021	0.716036702947024	0.255656958319728	0.292373998130707	5.76422044741916	0.704027834227739	1	0.670473466084715	TRUE	0.670572352878198	LAMN
146132	GCA-(LGMA+LAMN+MHNA)/3	GCA	iCAFs	Macrophages	ICAM1	IL2RG	-0.775	1.47	0.3475	0.228	0.775	0.0316	0.996	0.01698821937198	down	0.989671496732464	ICAM1_IL2RG	ICAM1_IL2RG_iCAFs_Macrophages	0.230730665926906	0.171872131786802	0.0396561714214459	0.188359788359788	0.198093220338983	0.0373127970585598	0.154589017934036	0.0811229763135111	0.117855997123773	-0.497600493574648	-0.642065152999546	0.219445333760205	0.666800064030735	0.168761005282536	0.138346406275012	2.20545998855095	1.5003129173816	0.881220804886813	0.935052102048149	0.931503772906935	0.956207330219188	0.00413754996391802	0.213345588978041	0.549958979929763	0.0987669074054123	0.01698821937198	0.989671496732464	0.670473466084715	0.291051465063972	0.459649669954303	0.404777727885287	6.32699840989021	0.716036702947024	0.255656958319728	0.292373998130707	5.76422044741916	0.704027834227739	1	0.670473466084715	TRUE	0.670572352878198	LAMN
146133	MHNA-(LGMA+LAMN+GCA)/3	MHNA	Epithelial	Tregs	JAG2	NOTCH1	3.66	0.294	1.977	0.0031	0.236	0.691	1	0.0126413224852917	up	0.025239746008758	JAG2_NOTCH1	JAG2_NOTCH1_Epithelial_Tregs	0.0390698825576846	0.0696538776485514	0.00272136881941623	0.0345232629323538	0.0877214200311156	0.00302842964853366	0.197703809143393	0.591672972047092	0.394688390595242	9.18161620056656	2.50863830616573	0.973847446774452	0.967464382903794	0.981471106130943	0.975288138306387	0.0471934540719857	0.160521952625802	0.614826625943227	0.291546891843335	0.607303269852677	0.608897772188286	0.0126413224852917	0.025239746008758	0.515556945045338	0.182019840299902	0.00219258802039945	-1.89449011993553	0.145737102031825	0.0608871372062292	0.247600474683511	0.202608848266069	4.1974643556508	0.693970901035858	0.321840311593812	0.372222426774996	4.69282903772416	0.72551141484884	0.333333333333333	0.515556945045338	TRUE	0.670570167127796	MHNA
146134	MHNA-(LGMA+LAMN+GCA)/3	MHNA	Epithelial	Tregs	JAG2	NOTCH1	3.66	0.294	1.977	0.0031	0.236	0.691	1	0.00219258802039945	down	-1.89449011993553	JAG2_NOTCH1	JAG2_NOTCH1_Epithelial_Tregs	0.0390698825576846	0.0696538776485514	0.00272136881941623	0.0345232629323538	0.0877214200311156	0.00302842964853366	0.197703809143393	0.591672972047092	0.394688390595242	9.18161620056656	2.50863830616573	0.973847446774452	0.967464382903794	0.981471106130943	0.975288138306387	0.0471934540719857	0.160521952625802	0.614826625943227	0.291546891843335	0.607303269852677	0.608897772188286	0.0126413224852917	0.025239746008758	0.515556945045338	0.182019840299902	0.00219258802039945	-1.89449011993553	0.145737102031825	0.0608871372062292	0.247600474683511	0.202608848266069	4.1974643556508	0.693970901035858	0.321840311593812	0.372222426774996	4.69282903772416	0.72551141484884	0.333333333333333	0.515556945045338	TRUE	0.670570167127796	MHNA
146135	LAMN-(LGMA+MHNA+GCA)/3	LAMN	Fibroblasts	B.cells	CXCL12	CXCR4	-0.31	0.384	0.037	0.584	1	0.426	1	-0.000827337466275129	up	-0.824130364799817	CXCL12_CXCR4	CXCL12_CXCR4_Fibroblasts_B.cells	0.408224489222559	1.43859068135274	0.587267946095557	0.388515605083943	0.81509608277901	0.316677547802439	0.20634857114243	0.176990542322262	0.191669556732346	-0.0724120173951562	-0.233587152887601	0.340763566511926	0.361153353609733	0.300824395709941	0.280374579798303	0.142306713944556	0.370590400897281	0.652084081925979	0.529262486525332	0.687297879985627	0.735671936758893	-0.000827337466275129	-0.824130364799817	0.360218547680428	0.0501600756709488	0.00962928901224038	-1.37409955406415	0.240415518055627	0.176574210274809	0.742519388563775	0.747747141164931	7.81474065611197	0.935673038639852	0.615889142847396	0.832024803267019	10.0614348940882	0.887794511801113	1	0.360218547680428	TRUE	0.670569669203444	GCA
146136	LAMN-(LGMA+MHNA+GCA)/3	LAMN	Fibroblasts	B.cells	CXCL12	CXCR4	-0.31	0.384	0.037	0.584	1	0.426	1	0.00962928901224038	down	-1.37409955406415	CXCL12_CXCR4	CXCL12_CXCR4_Fibroblasts_B.cells	0.408224489222559	1.43859068135274	0.587267946095557	0.388515605083943	0.81509608277901	0.316677547802439	0.20634857114243	0.176990542322262	0.191669556732346	-0.0724120173951562	-0.233587152887601	0.340763566511926	0.361153353609733	0.300824395709941	0.280374579798303	0.142306713944556	0.370590400897281	0.652084081925979	0.529262486525332	0.687297879985627	0.735671936758893	-0.000827337466275129	-0.824130364799817	0.360218547680428	0.0501600756709488	0.00962928901224038	-1.37409955406415	0.240415518055627	0.176574210274809	0.742519388563775	0.747747141164931	7.81474065611197	0.935673038639852	0.615889142847396	0.832024803267019	10.0614348940882	0.887794511801113	1	0.360218547680428	TRUE	0.670569669203444	GCA
146137	LAMN-(LGMA+MHNA+GCA)/3	LAMN	iCAFs	Tregs	VCAM1	EZR	0.847	-0.617	0.115	0.15	1	0.0749	1	0.00407617726584223	up	-0.216287920083067	VCAM1_EZR	VCAM1_EZR_iCAFs_Tregs	0.210215328835468	0.782216295848495	0.164433855852253	0.246506312989397	0.595	0.146671256228691	0.900388818556685	0.223854363600918	0.562121591078801	0.697850703579838	0.823908740944319	0.760725148071074	0.745157675684328	0.806947334720666	0.846246198175124	-0.694444718479429	-1.12551818230053	0.232932087675171	0.881086058210564	0.12203557312253	0.0429392741645706	0.00407617726584223	-0.216287920083067	0.471384775466314	0.0981660614747839	0.00510629514792529	0.236527165045776	0.533448475552845	0.106213451889628	0.633577096846105	0.734786855480065	6.77732823604529	0.905660468650098	0.54190838873826	0.651681050433574	8.88282051884746	0.807602606060562	1	0.533448475552845	TRUE	0.670569618964813	LGMA
146138	LAMN-(LGMA+MHNA+GCA)/3	LAMN	iCAFs	Tregs	VCAM1	EZR	0.847	-0.617	0.115	0.15	1	0.0749	1	0.00510629514792529	down	0.236527165045776	VCAM1_EZR	VCAM1_EZR_iCAFs_Tregs	0.210215328835468	0.782216295848495	0.164433855852253	0.246506312989397	0.595	0.146671256228691	0.900388818556685	0.223854363600918	0.562121591078801	0.697850703579838	0.823908740944319	0.760725148071074	0.745157675684328	0.806947334720666	0.846246198175124	-0.694444718479429	-1.12551818230053	0.232932087675171	0.881086058210564	0.12203557312253	0.0429392741645706	0.00407617726584223	-0.216287920083067	0.471384775466314	0.0981660614747839	0.00510629514792529	0.236527165045776	0.533448475552845	0.106213451889628	0.633577096846105	0.734786855480065	6.77732823604529	0.905660468650098	0.54190838873826	0.651681050433574	8.88282051884746	0.807602606060562	1	0.533448475552845	TRUE	0.670569618964813	LGMA
146139	LAMN-(LGMA+MHNA+GCA)/3	LAMN	Macrophages	C1Qhi.monocytes	ITGAM	ICAM1	0.445	-0.235	0.105	0.503	1	0.608	0.878	0.0512025407110822	up	-0.126403012128884	ITGAM_ICAM1	ITGAM_ICAM1_Macrophages_C1Qhi.monocytes	0.150422071864226	0.233149138301505	0.0350707764366714	0.184399224806202	0.277767489487788	0.0512201097379129	0.202118009648158	0.637645667210595	0.419881838429377	0.132802246650112	0.298432014944073	0.655234512566032	0.427805346566352	0.661077317112214	0.676484712662078	-0.0507826588709073	-0.216096420727265	0.361637621272009	0.364242723679483	0.316205533596838	0.283686669062163	0.0512025407110822	-0.126403012128884	0.487823519155568	0.559538700924706	0.0177564505064245	0.726951109246083	0.622674847555344	0.303002249623086	0.330816925593755	0.340309654401052	6.07891942583687	0.815426736967629	0.464702641899368	0.608994814966226	6.61505263270863	0.76150500976075	1	0.622674847555344	TRUE	0.670568791284521	LGMA
146140	LAMN-(LGMA+MHNA+GCA)/3	LAMN	Macrophages	C1Qhi.monocytes	ITGAM	ICAM1	0.445	-0.235	0.105	0.503	1	0.608	0.878	0.0177564505064245	down	0.726951109246083	ITGAM_ICAM1	ITGAM_ICAM1_Macrophages_C1Qhi.monocytes	0.150422071864226	0.233149138301505	0.0350707764366714	0.184399224806202	0.277767489487788	0.0512201097379129	0.202118009648158	0.637645667210595	0.419881838429377	0.132802246650112	0.298432014944073	0.655234512566032	0.427805346566352	0.661077317112214	0.676484712662078	-0.0507826588709073	-0.216096420727265	0.361637621272009	0.364242723679483	0.316205533596838	0.283686669062163	0.0512025407110822	-0.126403012128884	0.487823519155568	0.559538700924706	0.0177564505064245	0.726951109246083	0.622674847555344	0.303002249623086	0.330816925593755	0.340309654401052	6.07891942583687	0.815426736967629	0.464702641899368	0.608994814966226	6.61505263270863	0.76150500976075	1	0.622674847555344	TRUE	0.670568791284521	LGMA
146141	LAMN-(LGMA+MHNA+GCA)/3	LAMN	CD4..T.cells	Macrophages	COL3A1	ITGB1	1.32	0.48	0.9	0.0908	1	0.35	1	0.0136753121917291	up	0.600979980587779	COL3A1_ITGB1	COL3A1_ITGB1_CD4..T.cells_Macrophages	0.181163269767423	0.503231768464778	0.0911671126259221	0.201588238856589	0.550581395348837	0.110990733835576	0.372192634222999	0.202118009648158	0.287155321935579	1.37532667995217	1.04191415147891	0.836881703217544	0.813810629101969	0.865975668320794	0.883764206819273	0.218847338711868	0.455931955649724	0.68745508444125	0.599330758174632	0.725790513833992	0.771200143729788	0.0136753121917291	0.600979980587779	0.620852109308729	0.192142721106892	0.00750789063693141	-0.454659955085399	0.40769580822596	0.14357323724642	0.0514242049443605	0.171916107605654	5.99124429944739	0.303232501814181	0.322388284167328	0.548048558910198	7.91973156070335	0.674386631443167	1	0.620852109308729	TRUE	0.670567602121819	LGMA
146142	LAMN-(LGMA+MHNA+GCA)/3	LAMN	CD4..T.cells	Macrophages	COL3A1	ITGB1	1.32	0.48	0.9	0.0908	1	0.35	1	0.00750789063693141	down	-0.454659955085399	COL3A1_ITGB1	COL3A1_ITGB1_CD4..T.cells_Macrophages	0.181163269767423	0.503231768464778	0.0911671126259221	0.201588238856589	0.550581395348837	0.110990733835576	0.372192634222999	0.202118009648158	0.287155321935579	1.37532667995217	1.04191415147891	0.836881703217544	0.813810629101969	0.865975668320794	0.883764206819273	0.218847338711868	0.455931955649724	0.68745508444125	0.599330758174632	0.725790513833992	0.771200143729788	0.0136753121917291	0.600979980587779	0.620852109308729	0.192142721106892	0.00750789063693141	-0.454659955085399	0.40769580822596	0.14357323724642	0.0514242049443605	0.171916107605654	5.99124429944739	0.303232501814181	0.322388284167328	0.548048558910198	7.91973156070335	0.674386631443167	1	0.620852109308729	TRUE	0.670567602121819	LGMA
146143	LGMA-(LAMN+MHNA+GCA)/3	LGMA	Endothelial	NK.cells	HLA.E	CD8A	0.157	-0.387	-0.115	0.649	1	0.17	1	0.0419116500784408	up	0.0996072730476952	HLA.E_CD8A	HLA.E_CD8A_Endothelial_NK.cells	1.51810850921829	0.365369985776018	0.55467128441954	0.920114994440759	0.322051936938461	0.296324816165768	0.623093931583111	0.260586388381787	0.441840159982449	0.029477582602342	0.187755303199631	0.545341764046742	0.308928285577077	0.570113654554186	0.613954698255162	-0.297816267426608	-0.769551078621726	0.303157563780093	0.773153970535393	0.190576715774344	0.0913357887172116	0.0419116500784408	0.0996072730476952	0.529157767960125	0.468579789168164	-0.000414483857897226	-0.169367929388825	0.459601047998984	0.0203309127176489	0.979592150450137	0.928653698760539	10.1635062633855	1.001	0.492138016320978	0.535103903313539	7.49112625653544	0.881068597161636	1	0.529157767960125	TRUE	0.670567504094794	MHNA
146144	LGMA-(LAMN+MHNA+GCA)/3	LGMA	Endothelial	NK.cells	HLA.E	CD8A	0.157	-0.387	-0.115	0.649	1	0.17	1	-0.000414483857897226	down	-0.169367929388825	HLA.E_CD8A	HLA.E_CD8A_Endothelial_NK.cells	1.51810850921829	0.365369985776018	0.55467128441954	0.920114994440759	0.322051936938461	0.296324816165768	0.623093931583111	0.260586388381787	0.441840159982449	0.029477582602342	0.187755303199631	0.545341764046742	0.308928285577077	0.570113654554186	0.613954698255162	-0.297816267426608	-0.769551078621726	0.303157563780093	0.773153970535393	0.190576715774344	0.0913357887172116	0.0419116500784408	0.0996072730476952	0.529157767960125	0.468579789168164	-0.000414483857897226	-0.169367929388825	0.459601047998984	0.0203309127176489	0.979592150450137	0.928653698760539	10.1635062633855	1.001	0.492138016320978	0.535103903313539	7.49112625653544	0.881068597161636	1	0.529157767960125	TRUE	0.670567504094794	MHNA
146145	GCA-(LGMA+LAMN+MHNA)/3	GCA	Endothelial	SPP1..macrophages	LAMA3	ITGB1	1.82	-0.618	0.601	0.00194	0.786	0.437	0.747	0.000707720115024423	up	-0.372011743088502	LAMA3_ITGB1	LAMA3_ITGB1_Endothelial_SPP1..macrophages	0.257247550949674	0.250303148535536	0.064389871955759	0.256082423038729	0.211111111111111	0.0540618448637317	0.391834343333059	0.0480350794940855	0.219934711413572	4.93620085152699	2.71219827006977	0.890147270689931	0.97274691852089	0.955378581719225	0.979149991996158	-0.222182471952279	-0.359518563029578	0.232685052102048	0.519425979159181	0.214067553000359	0.210474308300395	0.000707720115024423	-0.372011743088502	0.442904977567406	0.065188469890561	0.0106611993813524	1.38665088817198	0.742698795367253	0.192626851143746	0.410151178788091	0.472395505096168	7.0181541965152	0.837251848260949	0.0627574648571054	0.0322265115538763	6.68687550617088	0.451930533594268	1	0.742698795367253	TRUE	0.670565361593952	LGMA
146146	GCA-(LGMA+LAMN+MHNA)/3	GCA	Endothelial	SPP1..macrophages	LAMA3	ITGB1	1.82	-0.618	0.601	0.00194	0.786	0.437	0.747	0.0106611993813524	down	1.38665088817198	LAMA3_ITGB1	LAMA3_ITGB1_Endothelial_SPP1..macrophages	0.257247550949674	0.250303148535536	0.064389871955759	0.256082423038729	0.211111111111111	0.0540618448637317	0.391834343333059	0.0480350794940855	0.219934711413572	4.93620085152699	2.71219827006977	0.890147270689931	0.97274691852089	0.955378581719225	0.979149991996158	-0.222182471952279	-0.359518563029578	0.232685052102048	0.519425979159181	0.214067553000359	0.210474308300395	0.000707720115024423	-0.372011743088502	0.442904977567406	0.065188469890561	0.0106611993813524	1.38665088817198	0.742698795367253	0.192626851143746	0.410151178788091	0.472395505096168	7.0181541965152	0.837251848260949	0.0627574648571054	0.0322265115538763	6.68687550617088	0.451930533594268	1	0.742698795367253	TRUE	0.670565361593952	LGMA
146147	GCA-(LGMA+LAMN+MHNA)/3	GCA	Fibroblasts	iCAFs	LAMB2	ITGB1	0.55	-0.887	-0.1685	0.32	1	0.107	0.661	-0.00100755815455391	up	-0.0527193299383476	LAMB2_ITGB1	LAMB2_ITGB1_Fibroblasts_iCAFs	0.251848651468544	0.65311515109266	0.164486170056361	0.276826244849501	0.7	0.19377837139465	0.570070300444639	0.154589017934036	0.362329659189337	0.272167511924052	0.494850021680094	0.687690091243797	0.584900752361133	0.721186169361293	0.760665119257243	-0.860936589193219	-0.97061622231479	0.176944843693856	0.843087495508444	0.107393100970176	0.0599173553719008	-0.00100755815455391	-0.0527193299383476	0.50129927602265	0.0483956939415739	0.0512487982691545	0.736392797085378	0.624392642050174	0.824017103805907	0.913162178571286	0.898511740027911	6.88829438371685	1.001	0.476243334036935	0.775088786414512	8.17304643349648	0.720094674909782	1	0.624392642050174	TRUE	0.670562913044246	LAMN
146148	GCA-(LGMA+LAMN+MHNA)/3	GCA	Fibroblasts	iCAFs	LAMB2	ITGB1	0.55	-0.887	-0.1685	0.32	1	0.107	0.661	0.0512487982691545	down	0.736392797085378	LAMB2_ITGB1	LAMB2_ITGB1_Fibroblasts_iCAFs	0.251848651468544	0.65311515109266	0.164486170056361	0.276826244849501	0.7	0.19377837139465	0.570070300444639	0.154589017934036	0.362329659189337	0.272167511924052	0.494850021680094	0.687690091243797	0.584900752361133	0.721186169361293	0.760665119257243	-0.860936589193219	-0.97061622231479	0.176944843693856	0.843087495508444	0.107393100970176	0.0599173553719008	-0.00100755815455391	-0.0527193299383476	0.50129927602265	0.0483956939415739	0.0512487982691545	0.736392797085378	0.624392642050174	0.824017103805907	0.913162178571286	0.898511740027911	6.88829438371685	1.001	0.476243334036935	0.775088786414512	8.17304643349648	0.720094674909782	1	0.624392642050174	TRUE	0.670562913044246	LAMN
146149	LGMA-(LAMN+MHNA+GCA)/3	LGMA	SPP1..macrophages	Fibroblasts	SIGLEC9	IL1RL1	-0.215	0.313	0.049	0.881	0.977	0.708	1	0.0227463296483941	up	1.89186213944902	SIGLEC9_IL1RL1	SIGLEC9_IL1RL1_SPP1..macrophages_Fibroblasts	0.050205066006265	0.0255063927981384	0.00128055013401226	0.0667229599021929	0.0173127504204014	0.00115515795209712	0.434443253362701	0.231631743788032	0.333037498575366	-0.0118301796914097	-0.0550240915879521	0.378361613574516	0.117596446294221	0.389947174643829	0.402012966223787	0.0469395903431023	0.149966742310231	0.623877111031261	0.275197628458498	0.606809198706432	0.600116780452749	0.0227463296483941	1.89186213944902	0.85693713654564	0.28094904861699	0.0069340908809731	0.424923438791088	0.567724770998603	0.134647073028293	0.552456343708213	0.518338930960049	4.39993069856473	0.867131749018435	0.737308052693436	0.430512605912981	3.51623461388576	0.961834970883973	0	0.85693713654564	TRUE	0.670561471288946	LGMA
146150	LGMA-(LAMN+MHNA+GCA)/3	LGMA	SPP1..macrophages	Fibroblasts	SIGLEC9	IL1RL1	-0.215	0.313	0.049	0.881	0.977	0.708	1	0.0069340908809731	down	0.424923438791088	SIGLEC9_IL1RL1	SIGLEC9_IL1RL1_SPP1..macrophages_Fibroblasts	0.050205066006265	0.0255063927981384	0.00128055013401226	0.0667229599021929	0.0173127504204014	0.00115515795209712	0.434443253362701	0.231631743788032	0.333037498575366	-0.0118301796914097	-0.0550240915879521	0.378361613574516	0.117596446294221	0.389947174643829	0.402012966223787	0.0469395903431023	0.149966742310231	0.623877111031261	0.275197628458498	0.606809198706432	0.600116780452749	0.0227463296483941	1.89186213944902	0.85693713654564	0.28094904861699	0.0069340908809731	0.424923438791088	0.567724770998603	0.134647073028293	0.552456343708213	0.518338930960049	4.39993069856473	0.867131749018435	0.737308052693436	0.430512605912981	3.51623461388576	0.961834970883973	0	0.85693713654564	TRUE	0.670561471288946	LGMA
146151	LGMA-(LAMN+MHNA+GCA)/3	LGMA	NK.cells	Epithelial	TIGIT	NECTIN2	0.126	-0.102	0.012	0.727	1	0.911	1	-0.00100502520209807	up	-1.39831877376117	TIGIT_NECTIN2	TIGIT_NECTIN2_NK.cells_Epithelial	0.177555732842708	0.277896383420228	0.0493420960125168	0.176930947904421	0.317294471727633	0.0561392116476026	0.260586388381787	0.261235324397914	0.26091085638985	0.0174466642317612	0.138465589140962	0.532315511445494	0.242216263806627	0.550544261245398	0.580218504882343	-0.00412912554875418	-0.0404816230270017	0.42348634567014	0.0924586776859504	0.41600790513834	0.416591807402084	-0.00100502520209807	-1.39831877376117	0.255207191501841	0.048420491843952	0.000552862720890413	-0.338886018019368	0.428759397186103	0.035379184050008	0.707889203859208	0.617377196457499	6.30003350882921	0.934909226702511	0.527731506640488	0.568417938925924	6.80980710637473	0.848097706046729	1	0.428759397186103	TRUE	0.670558620842795	LAMN
146152	LGMA-(LAMN+MHNA+GCA)/3	LGMA	NK.cells	Epithelial	TIGIT	NECTIN2	0.126	-0.102	0.012	0.727	1	0.911	1	0.000552862720890413	down	-0.338886018019368	TIGIT_NECTIN2	TIGIT_NECTIN2_NK.cells_Epithelial	0.177555732842708	0.277896383420228	0.0493420960125168	0.176930947904421	0.317294471727633	0.0561392116476026	0.260586388381787	0.261235324397914	0.26091085638985	0.0174466642317612	0.138465589140962	0.532315511445494	0.242216263806627	0.550544261245398	0.580218504882343	-0.00412912554875418	-0.0404816230270017	0.42348634567014	0.0924586776859504	0.41600790513834	0.416591807402084	-0.00100502520209807	-1.39831877376117	0.255207191501841	0.048420491843952	0.000552862720890413	-0.338886018019368	0.428759397186103	0.035379184050008	0.707889203859208	0.617377196457499	6.30003350882921	0.934909226702511	0.527731506640488	0.568417938925924	6.80980710637473	0.848097706046729	1	0.428759397186103	TRUE	0.670558620842795	LAMN
146153	MHNA-(LGMA+LAMN+GCA)/3	MHNA	Fibroblasts	SPP1..macrophages	TNFSF14	TNFRSF14	-0.563	2.72	1.0785	0.514	1	0.128	0.852	-0.00693092277841542	up	-0.879087556819048	TNFSF14_TNFRSF14	TNFSF14_TNFRSF14_Fibroblasts_SPP1..macrophages	0.0736660882274545	0.128975385834069	0.00950111215202251	0.051669450664013	0.104000339011781	0.00537364038560983	0.310731215249496	0.718445157367712	0.514588186308604	-0.16272776400566	-0.289036881004724	0.265607491595966	0.418720986073315	0.248239154794301	0.253381623179126	2.4283888825578	0.892790030352132	0.957644628099174	0.818339022637442	0.937836866690622	0.889462809917355	-0.00693092277841542	-0.879087556819048	0.350167614614493	0.001	0.00846685543431015	-1.01198612620307	0.306297430640702	0.158491119612038	0.509446919318898	0.337861142300758	4.56519587687968	0.84091225712161	0.549714287801401	0.378733204297652	6.37131165741791	0.980609478628964	0.666666666666667	0.350167614614493	TRUE	0.670558356380765	LGMA
146154	MHNA-(LGMA+LAMN+GCA)/3	MHNA	Fibroblasts	SPP1..macrophages	TNFSF14	TNFRSF14	-0.563	2.72	1.0785	0.514	1	0.128	0.852	0.00846685543431015	down	-1.01198612620307	TNFSF14_TNFRSF14	TNFSF14_TNFRSF14_Fibroblasts_SPP1..macrophages	0.0736660882274545	0.128975385834069	0.00950111215202251	0.051669450664013	0.104000339011781	0.00537364038560983	0.310731215249496	0.718445157367712	0.514588186308604	-0.16272776400566	-0.289036881004724	0.265607491595966	0.418720986073315	0.248239154794301	0.253381623179126	2.4283888825578	0.892790030352132	0.957644628099174	0.818339022637442	0.937836866690622	0.889462809917355	-0.00693092277841542	-0.879087556819048	0.350167614614493	0.001	0.00846685543431015	-1.01198612620307	0.306297430640702	0.158491119612038	0.509446919318898	0.337861142300758	4.56519587687968	0.84091225712161	0.549714287801401	0.378733204297652	6.37131165741791	0.980609478628964	0.666666666666667	0.350167614614493	TRUE	0.670558356380765	LGMA
146155	LGMA-(LAMN+MHNA+GCA)/3	LGMA	Macrophages	CD8..T.cells	ADAM28	ITGA4	0.0755	-0.0198	0.02785	0.864	1	0.935	1	0.0262949928220388	up	0.241484331977743	ADAM28_ITGA4	ADAM28_ITGA4_Macrophages_CD8..T.cells	0.292199287392206	0.484936442154444	0.14169808282804	0.327877557928554	0.501590932746346	0.164460410107977	1.001	0.272401410357726	0.636700705178863	0.00479321244284356	0.0634862575211067	0.509164398911477	0.131062910196895	0.516527933408036	0.525192092204258	-0.000577930104724148	-0.0291883891274822	0.464224757455983	0.0705623427955444	0.442553000359324	0.42795544376572	0.0262949928220388	0.241484331977743	0.5551051784901	0.315690878354089	0.0039129470324125	-0.364600706892513	0.42408093802346	0.0876494473952902	0.334337448823306	0.49056347840812	7.14114985474824	0.804453047612937	0.592916760263457	0.810627192589617	7.79975465706362	0.86523478668849	1	0.5551051784901	TRUE	0.670556610720045	LAMN
146156	LGMA-(LAMN+MHNA+GCA)/3	LGMA	Macrophages	CD8..T.cells	ADAM28	ITGA4	0.0755	-0.0198	0.02785	0.864	1	0.935	1	0.0039129470324125	down	-0.364600706892513	ADAM28_ITGA4	ADAM28_ITGA4_Macrophages_CD8..T.cells	0.292199287392206	0.484936442154444	0.14169808282804	0.327877557928554	0.501590932746346	0.164460410107977	1.001	0.272401410357726	0.636700705178863	0.00479321244284356	0.0634862575211067	0.509164398911477	0.131062910196895	0.516527933408036	0.525192092204258	-0.000577930104724148	-0.0291883891274822	0.464224757455983	0.0705623427955444	0.442553000359324	0.42795544376572	0.0262949928220388	0.241484331977743	0.5551051784901	0.315690878354089	0.0039129470324125	-0.364600706892513	0.42408093802346	0.0876494473952902	0.334337448823306	0.49056347840812	7.14114985474824	0.804453047612937	0.592916760263457	0.810627192589617	7.79975465706362	0.86523478668849	1	0.5551051784901	TRUE	0.670556610720045	LAMN
146157	GCA-(LGMA+LAMN+MHNA)/3	GCA	CD8..T.cells	NK.cells	PSEN1	NOTCH1	-0.0711	0.654	0.29145	0.783	1	0.132	1	0.00466259713981489	up	0.159204260576464	PSEN1_NOTCH1	PSEN1_NOTCH1_CD8..T.cells_NK.cells	0.161547647199367	0.0672202853949992	0.0108592789496321	0.186741854636591	0.0690134137629971	0.0128876928809045	0.299850372260767	0.397778729953697	0.348814551107232	-0.00755353871768022	-0.106238237942057	0.442192252281095	0.196034096366256	0.402833360012806	0.360212902193053	0.575144648991374	0.87942606879415	0.742431728350701	0.813577973409989	0.816654689184333	0.886790334171757	0.00466259713981489	0.159204260576464	0.540057257373147	0.103907180994754	0.00643588256225608	0.864146002058129	0.647635705783527	0.126896827020819	0.195818457197944	0.240451734921101	5.91530410573074	0.547252121166005	0.310630677280823	0.293053262795327	5.02847747155372	0.777331142294863	1	0.647635705783527	TRUE	0.6705513777714	GCA
146158	GCA-(LGMA+LAMN+MHNA)/3	GCA	CD8..T.cells	NK.cells	PSEN1	NOTCH1	-0.0711	0.654	0.29145	0.783	1	0.132	1	0.00643588256225608	down	0.864146002058129	PSEN1_NOTCH1	PSEN1_NOTCH1_CD8..T.cells_NK.cells	0.161547647199367	0.0672202853949992	0.0108592789496321	0.186741854636591	0.0690134137629971	0.0128876928809045	0.299850372260767	0.397778729953697	0.348814551107232	-0.00755353871768022	-0.106238237942057	0.442192252281095	0.196034096366256	0.402833360012806	0.360212902193053	0.575144648991374	0.87942606879415	0.742431728350701	0.813577973409989	0.816654689184333	0.886790334171757	0.00466259713981489	0.159204260576464	0.540057257373147	0.103907180994754	0.00643588256225608	0.864146002058129	0.647635705783527	0.126896827020819	0.195818457197944	0.240451734921101	5.91530410573074	0.547252121166005	0.310630677280823	0.293053262795327	5.02847747155372	0.777331142294863	1	0.647635705783527	TRUE	0.6705513777714	GCA
146159	LGMA-(LAMN+MHNA+GCA)/3	LGMA	Fibroblasts	SPP1..macrophages	MPDZ	F11R	0.00817	2.25	1.129085	0.986	1	0.235	0.809	0.0636461001176325	up	1.04334436926619	MPDZ_F11R	MPDZ_F11R_Fibroblasts_SPP1..macrophages	0.0867308267489603	0.0849789049942775	0.00737029068637504	0.0995639218416286	0.101579886098086	0.0101136918401513	0.231631743788032	0.434443253362701	0.333037498575366	5.00256049303045e-05	0.00612308505878879	0.477909396510325	0.0304346086121338	0.478749799903954	0.479470145669922	1.41509730988859	0.628932137728264	0.938218648939993	0.709059468199784	0.898356090549766	0.829927236794826	0.0636461001176325	1.04334436926619	0.701754620845421	0.681362610682205	0.00693024452410421	-0.364788803669405	0.42404671621764	0.134587238194457	0.174019245980323	0.177690903549932	5.11311694387576	0.655312622754302	0.249364201034643	0.232696966088984	5.38198350104726	0.718197641148965	0.5	0.701754620845421	TRUE	0.67055047249204	LGMA
146160	LGMA-(LAMN+MHNA+GCA)/3	LGMA	Fibroblasts	SPP1..macrophages	MPDZ	F11R	0.00817	2.25	1.129085	0.986	1	0.235	0.809	0.00693024452410421	down	-0.364788803669405	MPDZ_F11R	MPDZ_F11R_Fibroblasts_SPP1..macrophages	0.0867308267489603	0.0849789049942775	0.00737029068637504	0.0995639218416286	0.101579886098086	0.0101136918401513	0.231631743788032	0.434443253362701	0.333037498575366	5.00256049303045e-05	0.00612308505878879	0.477909396510325	0.0304346086121338	0.478749799903954	0.479470145669922	1.41509730988859	0.628932137728264	0.938218648939993	0.709059468199784	0.898356090549766	0.829927236794826	0.0636461001176325	1.04334436926619	0.701754620845421	0.681362610682205	0.00693024452410421	-0.364788803669405	0.42404671621764	0.134587238194457	0.174019245980323	0.177690903549932	5.11311694387576	0.655312622754302	0.249364201034643	0.232696966088984	5.38198350104726	0.718197641148965	0.5	0.701754620845421	TRUE	0.67055047249204	LGMA
146161	LAMN-(LGMA+MHNA+GCA)/3	LAMN	iCAFs	Tregs	LAMA4	ITGA3	-0.429	2.54	1.0555	0.39	1	0.127	1	0.00556376541597655	up	0.557370653035049	LAMA4_ITGA3	LAMA4_ITGA3_iCAFs_Tregs	0.465203523137539	0.0375624110720533	0.0174741659682597	0.517922708028924	0.0404166666666667	0.0209327094495023	0.900388818556685	0.223854363600918	0.562121591078801	-0.175433283585632	-0.408935392973501	0.302465183287978	0.523071074115576	0.243636945733952	0.205698735392989	2.27633854877187	0.896196279044043	0.950974667624865	0.819866151634926	0.933345310815667	0.890383578871721	0.00556376541597655	0.557370653035049	0.612876548400712	0.112729724381628	0.00396867193270382	-0.665533288527791	0.369330098888871	0.0885163170756516	0.753425729466075	0.811326091204193	8.01328761652066	0.982322997077113	0.290073550037401	0.272650933991244	3.68730213071169	0.668059171288532	0.5	0.612876548400712	TRUE	0.670549054428206	LAMN
146162	LAMN-(LGMA+MHNA+GCA)/3	LAMN	iCAFs	Tregs	LAMA4	ITGA3	-0.429	2.54	1.0555	0.39	1	0.127	1	0.00396867193270382	down	-0.665533288527791	LAMA4_ITGA3	LAMA4_ITGA3_iCAFs_Tregs	0.465203523137539	0.0375624110720533	0.0174741659682597	0.517922708028924	0.0404166666666667	0.0209327094495023	0.900388818556685	0.223854363600918	0.562121591078801	-0.175433283585632	-0.408935392973501	0.302465183287978	0.523071074115576	0.243636945733952	0.205698735392989	2.27633854877187	0.896196279044043	0.950974667624865	0.819866151634926	0.933345310815667	0.890383578871721	0.00556376541597655	0.557370653035049	0.612876548400712	0.112729724381628	0.00396867193270382	-0.665533288527791	0.369330098888871	0.0885163170756516	0.753425729466075	0.811326091204193	8.01328761652066	0.982322997077113	0.290073550037401	0.272650933991244	3.68730213071169	0.668059171288532	0.5	0.612876548400712	TRUE	0.670549054428206	LAMN
146163	LGMA-(LAMN+MHNA+GCA)/3	LGMA	Endothelial	Macrophages	DCN	LRP1	0.552	0.973	0.7625	0.591	1	0.0265	0.681	0.0508137582699235	up	0.255241589745355	DCN_LRP1	DCN_LRP1_Endothelial_Macrophages	0.245026020142455	0.403946534752686	0.0989774117607866	0.190621299925762	0.435477585996649	0.0830113035312141	0.623093931583111	1.001	0.812046965791555	0.126083710553547	0.228412519118745	0.688030254522171	0.355190491435889	0.65699535777173	0.638626540739555	1.53418176465949	1.57675412606319	0.813869924541861	0.942553000359324	0.904060366510959	0.960833632770392	0.0508137582699235	0.255241589745355	0.557621196356237	0.555732475111047	0.00155210843992809	0.290541409418213	0.543275677341835	0.0509236859250472	0.121073793715051	0.217510971670487	5.3960409460513	0.463342040456006	0.459505625485281	0.583179818718628	7.63382650971872	0.866374301347937	0.5	0.557621196356237	TRUE	0.670548675354031	LAMN
146164	LGMA-(LAMN+MHNA+GCA)/3	LGMA	Endothelial	Macrophages	DCN	LRP1	0.552	0.973	0.7625	0.591	1	0.0265	0.681	0.00155210843992809	down	0.290541409418213	DCN_LRP1	DCN_LRP1_Endothelial_Macrophages	0.245026020142455	0.403946534752686	0.0989774117607866	0.190621299925762	0.435477585996649	0.0830113035312141	0.623093931583111	1.001	0.812046965791555	0.126083710553547	0.228412519118745	0.688030254522171	0.355190491435889	0.65699535777173	0.638626540739555	1.53418176465949	1.57675412606319	0.813869924541861	0.942553000359324	0.904060366510959	0.960833632770392	0.0508137582699235	0.255241589745355	0.557621196356237	0.555732475111047	0.00155210843992809	0.290541409418213	0.543275677341835	0.0509236859250472	0.121073793715051	0.217510971670487	5.3960409460513	0.463342040456006	0.459505625485281	0.583179818718628	7.63382650971872	0.866374301347937	0.5	0.557621196356237	TRUE	0.670548675354031	LAMN
146165	GCA-(LGMA+LAMN+MHNA)/3	GCA	Fibroblasts	Fibroblasts	LGALS3	ANXA2	0.0823	0.119	0.10065	0.881	1	0.861	1	0.000514581538004648	up	-0.462288378639937	LGALS3_ANXA2	LGALS3_ANXA2_Fibroblasts_Fibroblasts	0.603480936423889	1.19636024190868	0.721980599087363	0.56091556672952	0.716774914449333	0.402050207355851	0.570070300444639	0.570070300444639	0.570070300444639	0.00452848273768846	0.0550240915879521	0.512706098927485	0.117596446294221	0.515487433968305	0.519589402913398	0.00773462497701508	0.0649968485463452	0.533282429033417	0.135869565217391	0.529240028745958	0.529442148760331	0.000514581538004648	-0.462288378639937	0.426394592156379	0.0632976205114707	0.0381893401413132	1.11115548953146	0.692575926745577	0.620861095741417	0.378143939005317	0.649918199063766	8.29182118801691	0.635479268483533	0.536734845304221	0.770788864790259	10.0742855552332	0.812449978075637	1	0.692575926745577	TRUE	0.670548220567648	LGMA
146166	GCA-(LGMA+LAMN+MHNA)/3	GCA	Fibroblasts	Fibroblasts	LGALS3	ANXA2	0.0823	0.119	0.10065	0.881	1	0.861	1	0.0381893401413132	down	1.11115548953146	LGALS3_ANXA2	LGALS3_ANXA2_Fibroblasts_Fibroblasts	0.603480936423889	1.19636024190868	0.721980599087363	0.56091556672952	0.716774914449333	0.402050207355851	0.570070300444639	0.570070300444639	0.570070300444639	0.00452848273768846	0.0550240915879521	0.512706098927485	0.117596446294221	0.515487433968305	0.519589402913398	0.00773462497701508	0.0649968485463452	0.533282429033417	0.135869565217391	0.529240028745958	0.529442148760331	0.000514581538004648	-0.462288378639937	0.426394592156379	0.0632976205114707	0.0381893401413132	1.11115548953146	0.692575926745577	0.620861095741417	0.378143939005317	0.649918199063766	8.29182118801691	0.635479268483533	0.536734845304221	0.770788864790259	10.0742855552332	0.812449978075637	1	0.692575926745577	TRUE	0.670548220567648	LGMA
146167	MHNA-(LGMA+LAMN+GCA)/3	MHNA	Epithelial	CD8..T.cells	SPON2	ITGB2	1.97	-0.187	0.8915	0.0846	0.836	0.476	0.98	0.0128357621891592	up	1.27984629832315	SPON2_ITGB2	SPON2_ITGB2_Epithelial_CD8..T.cells	0.0957339187018788	0.481066840138739	0.0460544137640118	0.0929415365779002	0.527406112179674	0.0490179344665553	0.197703809143393	0.223068359731449	0.210386084437421	2.11308038481312	1.07262963696098	0.901972947014567	0.82145429806307	0.899951976948935	0.888286377461181	-0.0602874998412678	-0.322393047279507	0.384072942867409	0.483830398850162	0.305470715055695	0.227115522817104	0.0128357621891592	1.27984629832315	0.74500765055051	0.183923427863823	0.00945042597151127	-1.86060848211098	0.151901433232082	0.173791774664611	0.132948173151095	0.141079349387744	5.42773087170283	0.635497008681619	0.374806267579054	0.571702728507939	7.59055569898746	0.773450086682456	0.666666666666667	0.74500765055051	TRUE	0.670547631696009	MHNA
146168	MHNA-(LGMA+LAMN+GCA)/3	MHNA	Epithelial	CD8..T.cells	SPON2	ITGB2	1.97	-0.187	0.8915	0.0846	0.836	0.476	0.98	0.00945042597151127	down	-1.86060848211098	SPON2_ITGB2	SPON2_ITGB2_Epithelial_CD8..T.cells	0.0957339187018788	0.481066840138739	0.0460544137640118	0.0929415365779002	0.527406112179674	0.0490179344665553	0.197703809143393	0.223068359731449	0.210386084437421	2.11308038481312	1.07262963696098	0.901972947014567	0.82145429806307	0.899951976948935	0.888286377461181	-0.0602874998412678	-0.322393047279507	0.384072942867409	0.483830398850162	0.305470715055695	0.227115522817104	0.0128357621891592	1.27984629832315	0.74500765055051	0.183923427863823	0.00945042597151127	-1.86060848211098	0.151901433232082	0.173791774664611	0.132948173151095	0.141079349387744	5.42773087170283	0.635497008681619	0.374806267579054	0.571702728507939	7.59055569898746	0.773450086682456	0.666666666666667	0.74500765055051	TRUE	0.670547631696009	MHNA
146169	LGMA-(LAMN+MHNA+GCA)/3	LGMA	Fibroblasts	Endothelial	PDGFC	FLT1	-0.409	0.579	0.085	0.475	1	0.11	1	0.0153659042214042	up	-0.648409192708388	PDGFC_FLT1	PDGFC_FLT1_Fibroblasts_Endothelial	0.0676376852262309	0.804734640106159	0.0544303882781446	0.0674928379255149	0.627056027608891	0.042321790841624	0.231631743788032	0.623093931583111	0.427362837685571	-0.13223231366343	-0.323306390375133	0.308368016647991	0.451356651192572	0.262085801184569	0.238474467744517	0.555033635293388	0.958607314841775	0.719884117858426	0.839359504132231	0.813510600071865	0.900736615163493	0.0153659042214042	-0.648409192708388	0.39235559242501	0.208693815864512	0.00326088422160757	-0.174433454887481	0.458679440341208	0.0775058046534807	0.12446823609046	0.13925075389683	5.16514953314248	0.644594020481811	1.001	1.001	9.12186758218527	1.001	1	0.458679440341208	TRUE	0.670546376278224	LAMN
146170	LGMA-(LAMN+MHNA+GCA)/3	LGMA	Fibroblasts	Endothelial	PDGFC	FLT1	-0.409	0.579	0.085	0.475	1	0.11	1	0.00326088422160757	down	-0.174433454887481	PDGFC_FLT1	PDGFC_FLT1_Fibroblasts_Endothelial	0.0676376852262309	0.804734640106159	0.0544303882781446	0.0674928379255149	0.627056027608891	0.042321790841624	0.231631743788032	0.623093931583111	0.427362837685571	-0.13223231366343	-0.323306390375133	0.308368016647991	0.451356651192572	0.262085801184569	0.238474467744517	0.555033635293388	0.958607314841775	0.719884117858426	0.839359504132231	0.813510600071865	0.900736615163493	0.0153659042214042	-0.648409192708388	0.39235559242501	0.208693815864512	0.00326088422160757	-0.174433454887481	0.458679440341208	0.0775058046534807	0.12446823609046	0.13925075389683	5.16514953314248	0.644594020481811	1.001	1.001	9.12186758218527	1.001	1	0.458679440341208	TRUE	0.670546376278224	LAMN
146171	MHNA-(LGMA+LAMN+GCA)/3	MHNA	Macrophages	Tregs	JAG1	NOTCH2	1.38	0.324	0.852	0.177	0.841	0.562	1	0.00741191521840388	up	-1.60842657906533	JAG1_NOTCH2	JAG1_NOTCH2_Macrophages_Tregs	0.138457513644176	0.117190596065939	0.0162259185537688	0.153789713111747	0.133061819051622	0.0204635389780761	0.0345408446629282	0.591672972047092	0.31310690835501	1.03779689242071	0.752026733638193	0.844605410597087	0.717284296462302	0.843364815111253	0.832099407715704	0.0810854337556242	0.250263684430939	0.628750449155588	0.404442148760331	0.643213259072943	0.668343514193317	0.00741191521840388	-1.60842657906533	0.216781292904189	0.130823328260815	0.00210359236627292	-1.93972504663269	0.137507184947397	0.0595026998390393	0.325619419284464	0.398079996968855	5.72593191645161	0.732131375325221	0.349013429990971	0.311537218549635	5.65476233849286	0.752187162960504	1	0.216781292904189	TRUE	0.670545313094684	MHNA
146172	MHNA-(LGMA+LAMN+GCA)/3	MHNA	Macrophages	Tregs	JAG1	NOTCH2	1.38	0.324	0.852	0.177	0.841	0.562	1	0.00210359236627292	down	-1.93972504663269	JAG1_NOTCH2	JAG1_NOTCH2_Macrophages_Tregs	0.138457513644176	0.117190596065939	0.0162259185537688	0.153789713111747	0.133061819051622	0.0204635389780761	0.0345408446629282	0.591672972047092	0.31310690835501	1.03779689242071	0.752026733638193	0.844605410597087	0.717284296462302	0.843364815111253	0.832099407715704	0.0810854337556242	0.250263684430939	0.628750449155588	0.404442148760331	0.643213259072943	0.668343514193317	0.00741191521840388	-1.60842657906533	0.216781292904189	0.130823328260815	0.00210359236627292	-1.93972504663269	0.137507184947397	0.0595026998390393	0.325619419284464	0.398079996968855	5.72593191645161	0.732131375325221	0.349013429990971	0.311537218549635	5.65476233849286	0.752187162960504	1	0.216781292904189	TRUE	0.670545313094684	MHNA
146173	LAMN-(LGMA+MHNA+GCA)/3	LAMN	iCAFs	Tregs	TGFB2	ACVR1B	-0.937	1.35	0.2065	0.194	1	0.237	1	0.0127809565644997	up	4.31085699626986	TGFB2_ACVR1B	TGFB2_ACVR1B_iCAFs_Tregs	0.0351961397711382	0.0476256336469493	0.00167623845852705	0.0437553857105391	0.0408333333333333	0.00178667824984701	0.900388818556685	0.223854363600918	0.562121591078801	-0.667329779055378	-0.712198270069774	0.190971666399872	0.699715863614535	0.145910036817672	0.122999039538979	0.84408973288636	0.625251653989896	0.868621990657564	0.707150556952928	0.854069349622709	0.828849263384837	0.0127809565644997	4.31085699626986	1.001	0.183386874354125	0.00389627999399003	-0.722935338870547	0.358886529079202	0.0873901710180454	0.333668854030197	0.376898540876904	4.23781553362587	0.845500099181634	0.38431929813953	0.328012711864407	4.59067220463017	0.835769729082307	0	1.001	TRUE	0.670543783319012	MHNA
146174	LAMN-(LGMA+MHNA+GCA)/3	LAMN	iCAFs	Tregs	TGFB2	ACVR1B	-0.937	1.35	0.2065	0.194	1	0.237	1	0.00389627999399003	down	-0.722935338870547	TGFB2_ACVR1B	TGFB2_ACVR1B_iCAFs_Tregs	0.0351961397711382	0.0476256336469493	0.00167623845852705	0.0437553857105391	0.0408333333333333	0.00178667824984701	0.900388818556685	0.223854363600918	0.562121591078801	-0.667329779055378	-0.712198270069774	0.190971666399872	0.699715863614535	0.145910036817672	0.122999039538979	0.84408973288636	0.625251653989896	0.868621990657564	0.707150556952928	0.854069349622709	0.828849263384837	0.0127809565644997	4.31085699626986	1.001	0.183386874354125	0.00389627999399003	-0.722935338870547	0.358886529079202	0.0873901710180454	0.333668854030197	0.376898540876904	4.23781553362587	0.845500099181634	0.38431929813953	0.328012711864407	4.59067220463017	0.835769729082307	0	1.001	TRUE	0.670543783319012	MHNA
146175	LGMA-(LAMN+MHNA+GCA)/3	LGMA	iCAFs	CD8..T.cells	COL6A2	ITGA1	0.258	-0.401	-0.0715	0.596	1	0.242	0.953	0.0293889370571402	up	0.845540214123513	COL6A2_ITGA1	COL6A2_ITGA1_iCAFs_CD8..T.cells	1.70203130431988	0.100024883016544	0.170245482105091	0.931293477165037	0.107322353526751	0.0999486077934637	0.262803994133876	0.272401410357726	0.267602702245801	0.057986464987019	0.224753740259764	0.586701616776052	0.35060829198015	0.605970866015688	0.636425484232432	-0.247090038241847	-0.616184634019569	0.297767696730147	0.702681458857348	0.205353934602946	0.123674991016888	0.0293889370571402	0.845540214123513	0.665578894785632	0.345980956215036	0.00567390365716245	0.817919970800551	0.639225469884639	0.11504330361481	1.001	0.990332524606415	10.4825125114602	0.980147876106517	0.274275261162542	0.274368258983235	5.49672441345058	0.719977063464795	1	0.665578894785632	TRUE	0.670543405224492	GCA
146176	LGMA-(LAMN+MHNA+GCA)/3	LGMA	iCAFs	CD8..T.cells	COL6A2	ITGA1	0.258	-0.401	-0.0715	0.596	1	0.242	0.953	0.00567390365716245	down	0.817919970800551	COL6A2_ITGA1	COL6A2_ITGA1_iCAFs_CD8..T.cells	1.70203130431988	0.100024883016544	0.170245482105091	0.931293477165037	0.107322353526751	0.0999486077934637	0.262803994133876	0.272401410357726	0.267602702245801	0.057986464987019	0.224753740259764	0.586701616776052	0.35060829198015	0.605970866015688	0.636425484232432	-0.247090038241847	-0.616184634019569	0.297767696730147	0.702681458857348	0.205353934602946	0.123674991016888	0.0293889370571402	0.845540214123513	0.665578894785632	0.345980956215036	0.00567390365716245	0.817919970800551	0.639225469884639	0.11504330361481	1.001	0.990332524606415	10.4825125114602	0.980147876106517	0.274275261162542	0.274368258983235	5.49672441345058	0.719977063464795	1	0.665578894785632	TRUE	0.670543405224492	GCA
146177	LAMN-(LGMA+MHNA+GCA)/3	LAMN	NK.cells	iCAFs	NCAM1	CNTN1	-0.444	3.16	1.358	0.405	1	0.0151	0.906	0.0128851902443404	up	1.01238276481551	NCAM1_CNTN1	NCAM1_CNTN1_NK.cells_iCAFs	0.0411494742072407	0.100897176379801	0.00415186575702402	0.0328523697895616	0.112121126971638	0.00368344472449465	0.439766549598653	0.900388818556685	0.670077684077669	-0.174289969692687	-0.392544976785331	0.298443252761325	0.509984792700496	0.244157195453818	0.211781655194493	5.75443284655359	1.82102305270683	0.971366331297161	0.960317103844772	0.978575278476464	0.972623966942149	0.0128851902443404	1.01238276481551	0.696092158799711	0.184407334336011	0.00370369435472425	-0.292874205246822	0.437130658768053	0.0843942634313153	0.418903901528541	0.261118826738367	4.72569798734924	0.857465571658821	0.928340996816179	1.00057042441696	4.96026898592572	0.907322116282577	0	0.696092158799711	TRUE	0.670543172697941	GCA
146178	LAMN-(LGMA+MHNA+GCA)/3	LAMN	NK.cells	iCAFs	NCAM1	CNTN1	-0.444	3.16	1.358	0.405	1	0.0151	0.906	0.00370369435472425	down	-0.292874205246822	NCAM1_CNTN1	NCAM1_CNTN1_NK.cells_iCAFs	0.0411494742072407	0.100897176379801	0.00415186575702402	0.0328523697895616	0.112121126971638	0.00368344472449465	0.439766549598653	0.900388818556685	0.670077684077669	-0.174289969692687	-0.392544976785331	0.298443252761325	0.509984792700496	0.244157195453818	0.211781655194493	5.75443284655359	1.82102305270683	0.971366331297161	0.960317103844772	0.978575278476464	0.972623966942149	0.0128851902443404	1.01238276481551	0.696092158799711	0.184407334336011	0.00370369435472425	-0.292874205246822	0.437130658768053	0.0843942634313153	0.418903901528541	0.261118826738367	4.72569798734924	0.857465571658821	0.928340996816179	1.00057042441696	4.96026898592572	0.907322116282577	0	0.696092158799711	TRUE	0.670543172697941	GCA
146179	GCA-(LGMA+LAMN+MHNA)/3	GCA	Macrophages	Macrophages	TIMP3	ADAM17	1.38	0.724	1.052	0.0477	1	0.168	1	0.00263364881209291	up	-0.481634832769893	TIMP3_ADAM17	TIMP3_ADAM17_Macrophages_Macrophages	0.115670553732785	0.928558799825769	0.107406910549297	0.0677966101694915	0.691737288135593	0.04689744326343	0.0811229763135111	0.0811229763135111	0.0811229763135111	1.82364463692464	1.32148162095989	0.844605410597087	0.872518809028334	0.888346406275012	0.916599967984633	0.560876080030475	0.774690718274137	0.759993711821775	0.775287459575997	0.814139417894359	0.86545544376572	0.00263364881209291	-0.481634832769893	0.42285638526518	0.0840435382938623	0.0137311402581883	-0.00315675354051052	0.489841048273434	0.240383574847494	0.127693957053291	0.113331240610038	3.74755213471794	0.394261186863822	0.839477021400898	0.782513546189967	8.71801211418057	0.860547066276791	0.5	0.489841048273434	TRUE	0.670541194272483	LGMA
146180	GCA-(LGMA+LAMN+MHNA)/3	GCA	Macrophages	Macrophages	TIMP3	ADAM17	1.38	0.724	1.052	0.0477	1	0.168	1	0.0137311402581883	down	-0.00315675354051052	TIMP3_ADAM17	TIMP3_ADAM17_Macrophages_Macrophages	0.115670553732785	0.928558799825769	0.107406910549297	0.0677966101694915	0.691737288135593	0.04689744326343	0.0811229763135111	0.0811229763135111	0.0811229763135111	1.82364463692464	1.32148162095989	0.844605410597087	0.872518809028334	0.888346406275012	0.916599967984633	0.560876080030475	0.774690718274137	0.759993711821775	0.775287459575997	0.814139417894359	0.86545544376572	0.00263364881209291	-0.481634832769893	0.42285638526518	0.0840435382938623	0.0137311402581883	-0.00315675354051052	0.489841048273434	0.240383574847494	0.127693957053291	0.113331240610038	3.74755213471794	0.394261186863822	0.839477021400898	0.782513546189967	8.71801211418057	0.860547066276791	0.5	0.489841048273434	TRUE	0.670541194272483	LGMA
146181	LAMN-(LGMA+MHNA+GCA)/3	LAMN	Macrophages	Endothelial	SPARC	ENG	0.976	-0.0823	0.44685	0.79	1	0.827	1	0.00808377956429217	up	-0.352259462507279	SPARC_ENG	SPARC_ENG_Macrophages_Endothelial	0.795366766783861	0.765199743343685	0.608614445807107	0.460658914728682	0.585708996667901	0.26981207075186	0.202118009648158	0.060706862958961	0.131412436303559	0.0999159589005291	0.102372908709559	0.786297422762926	0.190531455098447	0.640467424363695	0.553665759564591	-0.00678929656382541	-0.0824944904474534	0.433569888609414	0.166277398490837	0.404823931009702	0.378391124685591	0.00808377956429217	-0.352259462507279	0.446517404671614	0.137400959207768	-0.00110151935903535	-0.824083421790484	0.340483927451196	0.00964322656379163	0.346626823895969	0.472091136722814	9.34996277393929	0.710557198898543	0.769356277000344	0.838399624532089	8.8733951386979	0.954935858024929	1	0.446517404671614	TRUE	0.670540465346608	LAMN
146182	LAMN-(LGMA+MHNA+GCA)/3	LAMN	Macrophages	Endothelial	SPARC	ENG	0.976	-0.0823	0.44685	0.79	1	0.827	1	-0.00110151935903535	down	-0.824083421790484	SPARC_ENG	SPARC_ENG_Macrophages_Endothelial	0.795366766783861	0.765199743343685	0.608614445807107	0.460658914728682	0.585708996667901	0.26981207075186	0.202118009648158	0.060706862958961	0.131412436303559	0.0999159589005291	0.102372908709559	0.786297422762926	0.190531455098447	0.640467424363695	0.553665759564591	-0.00678929656382541	-0.0824944904474534	0.433569888609414	0.166277398490837	0.404823931009702	0.378391124685591	0.00808377956429217	-0.352259462507279	0.446517404671614	0.137400959207768	-0.00110151935903535	-0.824083421790484	0.340483927451196	0.00964322656379163	0.346626823895969	0.472091136722814	9.34996277393929	0.710557198898543	0.769356277000344	0.838399624532089	8.8733951386979	0.954935858024929	1	0.446517404671614	TRUE	0.670540465346608	LAMN
146183	LAMN-(LGMA+MHNA+GCA)/3	LAMN	Macrophages	Tregs	ITGB2	ICAM3	-0.0738	-0.347	-0.2104	0.884	1	0.548	1	0.00886119125759973	up	2.27228198206294	ITGB2_ICAM3	ITGB2_ICAM3_Macrophages_Tregs	0.633932227274014	0.0903119548512838	0.0572516586883445	0.628585271317829	0.1025	0.0644299903100775	0.202118009648158	0.223854363600918	0.212986186624538	-0.00395182284203521	-0.0535477349869269	0.44081158956299	0.115115255322555	0.417680486633584	0.403453657755723	-0.0906431462059239	-0.261219441515631	0.317844951491197	0.416861300754581	0.27995867768595	0.258242005030543	0.00886119125759973	2.27228198206294	0.926510821710052	0.145011911096668	0.00515736641439989	0.277023323338123	0.540816234258748	0.10700792854572	0.493588181108126	0.68118803945673	8.32169251282741	0.847853953490619	0.203290933311419	0.189296549710042	5.24153684972904	0.703428356562399	1	0.926510821710052	TRUE	0.67053986066969	GCA
146184	LAMN-(LGMA+MHNA+GCA)/3	LAMN	Macrophages	Tregs	ITGB2	ICAM3	-0.0738	-0.347	-0.2104	0.884	1	0.548	1	0.00515736641439989	down	0.277023323338123	ITGB2_ICAM3	ITGB2_ICAM3_Macrophages_Tregs	0.633932227274014	0.0903119548512838	0.0572516586883445	0.628585271317829	0.1025	0.0644299903100775	0.202118009648158	0.223854363600918	0.212986186624538	-0.00395182284203521	-0.0535477349869269	0.44081158956299	0.115115255322555	0.417680486633584	0.403453657755723	-0.0906431462059239	-0.261219441515631	0.317844951491197	0.416861300754581	0.27995867768595	0.258242005030543	0.00886119125759973	2.27228198206294	0.926510821710052	0.145011911096668	0.00515736641439989	0.277023323338123	0.540816234258748	0.10700792854572	0.493588181108126	0.68118803945673	8.32169251282741	0.847853953490619	0.203290933311419	0.189296549710042	5.24153684972904	0.703428356562399	1	0.926510821710052	TRUE	0.67053986066969	GCA
146185	LGMA-(LAMN+MHNA+GCA)/3	LGMA	Epithelial	Epithelial	SERPINA1	LRP1	0.832	-0.0226	0.4047	0.355	1	0.98	1	0.00165800896899532	up	-0.850919547774222	SERPINA1_LRP1	SERPINA1_LRP1_Epithelial_Epithelial	0.899729852789141	0.128202744400743	0.115347836346844	0.594154918698189	0.143103214051896	0.0850254785104536	0.261235324397914	0.261235324397914	0.261235324397914	0.374210010258162	0.449771646944906	0.758083880262526	0.555206499119577	0.750360172882984	0.745017608452057	-0.000198290689349616	-0.00877392430750515	0.462899748472871	0.0324514911965505	0.448751347466762	0.448481854114265	0.00165800896899532	-0.850919547774222	0.355319165541824	0.0744919095099972	0.000380347826173097	-0.450288577122897	0.408491124606529	0.0326955016950933	1.001	0.89865636395174	9.41228341424259	0.999744574599052	0.144374045377136	0.189645611134711	5.34712283794818	0.572469871404251	1	0.408491124606529	TRUE	0.670535839320126	LAMN
146186	LGMA-(LAMN+MHNA+GCA)/3	LGMA	Epithelial	Epithelial	SERPINA1	LRP1	0.832	-0.0226	0.4047	0.355	1	0.98	1	0.000380347826173097	down	-0.450288577122897	SERPINA1_LRP1	SERPINA1_LRP1_Epithelial_Epithelial	0.899729852789141	0.128202744400743	0.115347836346844	0.594154918698189	0.143103214051896	0.0850254785104536	0.261235324397914	0.261235324397914	0.261235324397914	0.374210010258162	0.449771646944906	0.758083880262526	0.555206499119577	0.750360172882984	0.745017608452057	-0.000198290689349616	-0.00877392430750515	0.462899748472871	0.0324514911965505	0.448751347466762	0.448481854114265	0.00165800896899532	-0.850919547774222	0.355319165541824	0.0744919095099972	0.000380347826173097	-0.450288577122897	0.408491124606529	0.0326955016950933	1.001	0.89865636395174	9.41228341424259	0.999744574599052	0.144374045377136	0.189645611134711	5.34712283794818	0.572469871404251	1	0.408491124606529	TRUE	0.670535839320126	LAMN
146187	GCA-(LGMA+LAMN+MHNA)/3	GCA	Macrophages	CD4..T.cells	COL24A1	ITGA2	2.34	1.16	1.75	0.154	1	0.0699	1	-0.000196151067852306	up	-0.355560983721773	COL24A1_ITGA2	COL24A1_ITGA2_Macrophages_CD4..T.cells	0.188113453839783	0.0378858574093207	0.00712683948894884	0.221398305084746	0.0464099667357058	0.0102750879743247	0.0811229763135111	0.3059809126524	0.193551944482955	1.90120151324268	0.812479279163537	0.925584280454618	0.741135745157676	0.891547943012646	0.84398511285417	1.34040647613501	1.15552282425432	0.843559108875314	0.886183974128638	0.894178943586058	0.927259252605102	-0.000196151067852306	-0.355560983721773	0.445913600737617	0.0563394647291266	0.0165868203260483	0.675212624739123	0.613261691203463	0.284807206916804	0.290502255207599	0.479344277363213	5.66274039088109	0.651929497718349	0.0464111588393359	0.0667379348348252	3.54508941085031	0.402558612914772	0.5	0.613261691203463	TRUE	0.67053521440567	GCA
146188	GCA-(LGMA+LAMN+MHNA)/3	GCA	Macrophages	CD4..T.cells	COL24A1	ITGA2	2.34	1.16	1.75	0.154	1	0.0699	1	0.0165868203260483	down	0.675212624739123	COL24A1_ITGA2	COL24A1_ITGA2_Macrophages_CD4..T.cells	0.188113453839783	0.0378858574093207	0.00712683948894884	0.221398305084746	0.0464099667357058	0.0102750879743247	0.0811229763135111	0.3059809126524	0.193551944482955	1.90120151324268	0.812479279163537	0.925584280454618	0.741135745157676	0.891547943012646	0.84398511285417	1.34040647613501	1.15552282425432	0.843559108875314	0.886183974128638	0.894178943586058	0.927259252605102	-0.000196151067852306	-0.355560983721773	0.445913600737617	0.0563394647291266	0.0165868203260483	0.675212624739123	0.613261691203463	0.284807206916804	0.290502255207599	0.479344277363213	5.66274039088109	0.651929497718349	0.0464111588393359	0.0667379348348252	3.54508941085031	0.402558612914772	0.5	0.613261691203463	TRUE	0.67053521440567	GCA
146189	LGMA-(LAMN+MHNA+GCA)/3	LGMA	Endothelial	CD4..T.cells	PRNP	TNFRSF25	0.349	-0.377	-0.014	0.497	1	0.229	1	0.0315414571006736	up	3.10250267345141	PRNP_TNFRSF25	PRNP_TNFRSF25_Endothelial_CD4..T.cells	0.107297728703647	0.0961189726780331	0.0103133474536808	0.139736192762161	0.126026503452399	0.0176104637795656	0.623093931583111	0.225262262027145	0.424178096805128	0.105971620332067	0.303643611266668	0.621878501680807	0.432847766928125	0.644309268448855	0.678825836401473	-0.241342023157862	-0.640164517660112	0.306571146245059	0.715235357527848	0.207420050305426	0.117970715055695	0.0315414571006736	3.10250267345141	1.001	0.367054380543816	0.00271049975127156	-0.964106006684095	0.315008606769533	0.0689438941362458	0.239890456028726	0.246782966425956	5.30645582325334	0.624402517675353	0.504387916860528	0.61019043066718	5.12626326109641	0.824912498512291	0.75	1.001	TRUE	0.67053420288712	LGMA
146190	LGMA-(LAMN+MHNA+GCA)/3	LGMA	Endothelial	CD4..T.cells	PRNP	TNFRSF25	0.349	-0.377	-0.014	0.497	1	0.229	1	0.00271049975127156	down	-0.964106006684095	PRNP_TNFRSF25	PRNP_TNFRSF25_Endothelial_CD4..T.cells	0.107297728703647	0.0961189726780331	0.0103133474536808	0.139736192762161	0.126026503452399	0.0176104637795656	0.623093931583111	0.225262262027145	0.424178096805128	0.105971620332067	0.303643611266668	0.621878501680807	0.432847766928125	0.644309268448855	0.678825836401473	-0.241342023157862	-0.640164517660112	0.306571146245059	0.715235357527848	0.207420050305426	0.117970715055695	0.0315414571006736	3.10250267345141	1.001	0.367054380543816	0.00271049975127156	-0.964106006684095	0.315008606769533	0.0689438941362458	0.239890456028726	0.246782966425956	5.30645582325334	0.624402517675353	0.504387916860528	0.61019043066718	5.12626326109641	0.824912498512291	0.75	1.001	TRUE	0.67053420288712	LGMA
146191	GCA-(LGMA+LAMN+MHNA)/3	GCA	NK.cells	CD8..T.cells	PSEN1	NCSTN	0.191	0.253	0.222	0.503	1	0.517	1	0.0155143131087281	up	1.08097960980478	PSEN1_NCSTN	PSEN1_NCSTN_NK.cells_CD8..T.cells	0.273165583378374	0.0404249846575154	0.011042714517032	0.245971902531947	0.0525501253132832	0.0129258543016005	0.397778729953697	0.299850372260767	0.348814551107232	0.0570005148543179	0.298432014944073	0.56010885224908	0.427805346566352	0.604690251320634	0.676484712662078	0.0724868925972326	0.286509456906058	0.596882860222781	0.445000898311175	0.636139058569889	0.690194933524973	0.0155143131087281	1.08097960980478	0.708637601392196	0.21014675632197	0.00321390280805239	-1.04514082283067	0.300265357105329	0.0767749507131668	0.383805424702704	0.340341548415149	7.1999345746054	0.835642753126086	0.33799542101014	0.327491552168376	3.93763688649231	0.631812359314342	0.5	0.708637601392196	TRUE	0.670532435120378	GCA
146192	GCA-(LGMA+LAMN+MHNA)/3	GCA	NK.cells	CD8..T.cells	PSEN1	NCSTN	0.191	0.253	0.222	0.503	1	0.517	1	0.00321390280805239	down	-1.04514082283067	PSEN1_NCSTN	PSEN1_NCSTN_NK.cells_CD8..T.cells	0.273165583378374	0.0404249846575154	0.011042714517032	0.245971902531947	0.0525501253132832	0.0129258543016005	0.397778729953697	0.299850372260767	0.348814551107232	0.0570005148543179	0.298432014944073	0.56010885224908	0.427805346566352	0.604690251320634	0.676484712662078	0.0724868925972326	0.286509456906058	0.596882860222781	0.445000898311175	0.636139058569889	0.690194933524973	0.0155143131087281	1.08097960980478	0.708637601392196	0.21014675632197	0.00321390280805239	-1.04514082283067	0.300265357105329	0.0767749507131668	0.383805424702704	0.340341548415149	7.1999345746054	0.835642753126086	0.33799542101014	0.327491552168376	3.93763688649231	0.631812359314342	0.5	0.708637601392196	TRUE	0.670532435120378	GCA
146193	LGMA-(LAMN+MHNA+GCA)/3	LGMA	CD8..T.cells	Endothelial	MFNG	NOTCH1	-0.121	-0.177	-0.149	0.602	0.989	0.625	1	0.0127229816891618	up	-1.39497838320741	MFNG_NOTCH1	MFNG_NOTCH1_CD8..T.cells_Endothelial	0.0892399032730877	0.183062278122336	0.0163364599925884	0.118721129503111	0.21647150072863	0.0256997410717364	0.272401410357726	0.623093931583111	0.447747670970418	-0.0266688245578032	-0.220403508742175	0.418460861213382	0.345725948455259	0.356411077317112	0.288138306387066	-0.0361292369300987	-0.204119982655925	0.388452209845491	0.350161696011498	0.336866690621631	0.290671038447718	0.0127229816891618	-1.39497838320741	0.255818104116485	0.182819293507632	0.00554919244872064	0.395095348152869	0.562297930929141	0.113103266668413	0.46448547724538	0.831011661852144	5.07066811951385	0.957327994604639	0.84422309592286	0.917071306182723	6.31167451492046	0.975439979831026	1	0.562297930929141	TRUE	0.670532202420297	GCA
146194	LGMA-(LAMN+MHNA+GCA)/3	LGMA	CD8..T.cells	Endothelial	MFNG	NOTCH1	-0.121	-0.177	-0.149	0.602	0.989	0.625	1	0.00554919244872064	down	0.395095348152869	MFNG_NOTCH1	MFNG_NOTCH1_CD8..T.cells_Endothelial	0.0892399032730877	0.183062278122336	0.0163364599925884	0.118721129503111	0.21647150072863	0.0256997410717364	0.272401410357726	0.623093931583111	0.447747670970418	-0.0266688245578032	-0.220403508742175	0.418460861213382	0.345725948455259	0.356411077317112	0.288138306387066	-0.0361292369300987	-0.204119982655925	0.388452209845491	0.350161696011498	0.336866690621631	0.290671038447718	0.0127229816891618	-1.39497838320741	0.255818104116485	0.182819293507632	0.00554919244872064	0.395095348152869	0.562297930929141	0.113103266668413	0.46448547724538	0.831011661852144	5.07066811951385	0.957327994604639	0.84422309592286	0.917071306182723	6.31167451492046	0.975439979831026	1	0.562297930929141	TRUE	0.670532202420297	GCA
146195	LGMA-(LAMN+MHNA+GCA)/3	LGMA	Tregs	SPP1..macrophages	C3	VSIG4	0.48	0.0846	0.2823	0.339	1	0.875	0.975	0.0655309359103435	up	1.23778081513759	C3_VSIG4	C3_VSIG4_Tregs_SPP1..macrophages	0.140333772597909	0.538073795666348	0.0755099256819349	0.144539749293671	0.487894826438863	0.0705201958951522	0.204322685818432	0.434443253362701	0.319382969590566	0.225504144862521	0.469800301796918	0.666299823915479	0.568873059068353	0.704578197534817	0.752381142948615	0.0049061187143123	0.0579919469776868	0.514687387711103	0.123764822134387	0.517517067912325	0.523692957240388	0.0655309359103435	1.23778081513759	0.737314438063665	0.699815374719965	0.00728020108662108	-0.338654007172765	0.428801608595951	0.140031244947335	0.0755177813113721	0.170858467733511	5.51742795480024	0.482190550879251	0.488003650205915	0.571650238291592	8.16646190652665	0.864882782991246	0.75	0.737314438063665	TRUE	0.670530623243992	LAMN
146196	LGMA-(LAMN+MHNA+GCA)/3	LGMA	Tregs	SPP1..macrophages	C3	VSIG4	0.48	0.0846	0.2823	0.339	1	0.875	0.975	0.00728020108662108	down	-0.338654007172765	C3_VSIG4	C3_VSIG4_Tregs_SPP1..macrophages	0.140333772597909	0.538073795666348	0.0755099256819349	0.144539749293671	0.487894826438863	0.0705201958951522	0.204322685818432	0.434443253362701	0.319382969590566	0.225504144862521	0.469800301796918	0.666299823915479	0.568873059068353	0.704578197534817	0.752381142948615	0.0049061187143123	0.0579919469776868	0.514687387711103	0.123764822134387	0.517517067912325	0.523692957240388	0.0655309359103435	1.23778081513759	0.737314438063665	0.699815374719965	0.00728020108662108	-0.338654007172765	0.428801608595951	0.140031244947335	0.0755177813113721	0.170858467733511	5.51742795480024	0.482190550879251	0.488003650205915	0.571650238291592	8.16646190652665	0.864882782991246	0.75	0.737314438063665	TRUE	0.670530623243992	LAMN
146197	LAMN-(LGMA+MHNA+GCA)/3	LAMN	Tregs	Epithelial	C3	CD46	1.05	-0.206	0.422	0.0883	1	0.853	1	-8.70200784423847e-06	up	-0.197163833717059	C3_CD46	C3_CD46_Tregs_Epithelial	0.197208307318538	0.439894333017635	0.0867508168134252	0.214583333333333	0.363513513513513	0.0780039414414414	0.223854363600918	0.224577196182587	0.224215779891752	1.10674126124355	1.05403929642243	0.799043540899632	0.817032175444213	0.848447254682247	0.885665119257243	-0.0142244995794903	-0.069050968832477	0.37551652892562	0.142404779015451	0.382366151634926	0.390271289974847	-8.70200784423847e-06	-0.197163833717059	0.474882314276969	0.0581746130676743	0.00546764568363944	-0.0800535220230896	0.475850663522533	0.111834705974523	0.105718381366794	0.253171436433682	6.46405591103942	0.564748661555463	0.834809190976705	0.74038205288901	7.70405665301268	0.9220650060441	1	0.475850663522533	TRUE	0.67052955830014	LAMN
146198	LAMN-(LGMA+MHNA+GCA)/3	LAMN	Tregs	Epithelial	C3	CD46	1.05	-0.206	0.422	0.0883	1	0.853	1	0.00546764568363944	down	-0.0800535220230896	C3_CD46	C3_CD46_Tregs_Epithelial	0.197208307318538	0.439894333017635	0.0867508168134252	0.214583333333333	0.363513513513513	0.0780039414414414	0.223854363600918	0.224577196182587	0.224215779891752	1.10674126124355	1.05403929642243	0.799043540899632	0.817032175444213	0.848447254682247	0.885665119257243	-0.0142244995794903	-0.069050968832477	0.37551652892562	0.142404779015451	0.382366151634926	0.390271289974847	-8.70200784423847e-06	-0.197163833717059	0.474882314276969	0.0581746130676743	0.00546764568363944	-0.0800535220230896	0.475850663522533	0.111834705974523	0.105718381366794	0.253171436433682	6.46405591103942	0.564748661555463	0.834809190976705	0.74038205288901	7.70405665301268	0.9220650060441	1	0.475850663522533	TRUE	0.67052955830014	LAMN
146199	GCA-(LGMA+LAMN+MHNA)/3	GCA	Tregs	CD4..T.cells	MPZL3	KIAA0319L	0.431	-0.245	0.093	0.309	1	0.432	1	-9.85752886055631e-05	up	-0.304888922014913	MPZL3_KIAA0319L	MPZL3_KIAA0319L_Tregs_CD4..T.cells	0.262967573213771	0.120683586716555	0.0317358699255862	0.245773038842346	0.156157032573903	0.0383791884322914	0.298931809158155	0.3059809126524	0.302456360905277	0.219827895367896	0.510041520575165	0.650472226668801	0.593464863134304	0.702537217864575	0.765487433968305	-0.0893064820303465	-0.364516253185088	0.357640136543299	0.523558210564139	0.281261228889687	0.208655228171038	-9.85752886055631e-05	-0.304888922014913	0.455180840962525	0.0572947430813331	0.0138405338652299	-0.327743909356509	0.430786561528712	0.242085327576956	0.963777727800502	0.849047542916924	6.88386627727089	0.998995987230053	0.373628421610219	0.413893100721407	5.41813267118111	0.742598432622634	1	0.455180840962525	TRUE	0.670527776998352	GCA
146200	GCA-(LGMA+LAMN+MHNA)/3	GCA	Tregs	CD4..T.cells	MPZL3	KIAA0319L	0.431	-0.245	0.093	0.309	1	0.432	1	0.0138405338652299	down	-0.327743909356509	MPZL3_KIAA0319L	MPZL3_KIAA0319L_Tregs_CD4..T.cells	0.262967573213771	0.120683586716555	0.0317358699255862	0.245773038842346	0.156157032573903	0.0383791884322914	0.298931809158155	0.3059809126524	0.302456360905277	0.219827895367896	0.510041520575165	0.650472226668801	0.593464863134304	0.702537217864575	0.765487433968305	-0.0893064820303465	-0.364516253185088	0.357640136543299	0.523558210564139	0.281261228889687	0.208655228171038	-9.85752886055631e-05	-0.304888922014913	0.455180840962525	0.0572947430813331	0.0138405338652299	-0.327743909356509	0.430786561528712	0.242085327576956	0.963777727800502	0.849047542916924	6.88386627727089	0.998995987230053	0.373628421610219	0.413893100721407	5.41813267118111	0.742598432622634	1	0.455180840962525	TRUE	0.670527776998352	GCA
146201	GCA-(LGMA+LAMN+MHNA)/3	GCA	Macrophages	Macrophages	TIMP2	CD44	0.282	-0.528	-0.123	0.618	1	0.292	1	0.00231764458842677	up	-0.627666204825897	TIMP2_CD44	TIMP2_CD44_Macrophages_Macrophages	0.456625666950212	1.10681158002123	0.505398575915414	0.515889830508475	0.722457627118644	0.372708542803792	0.0811229763135111	0.0811229763135111	0.0811229763135111	0.0589412500249539	0.209011524911184	0.596346246198175	0.333159916760045	0.606891307827757	0.627221066111734	-0.282277854435235	-0.534617148551582	0.257298778296802	0.655812073302192	0.195472511678045	0.145144628099174	0.00231764458842677	-0.627666204825897	0.396149206602414	0.0809498197870315	0.0183076121862094	1.39185099971947	0.743644889237418	0.311576250593655	0.666180344303965	0.691687807378675	7.36360354932726	0.775379138854446	0.702345632208831	0.766153656802882	9.40378694820166	0.855861129273524	1	0.743644889237418	TRUE	0.670525548494242	LGMA
146202	GCA-(LGMA+LAMN+MHNA)/3	GCA	Macrophages	Macrophages	TIMP2	CD44	0.282	-0.528	-0.123	0.618	1	0.292	1	0.0183076121862094	down	1.39185099971947	TIMP2_CD44	TIMP2_CD44_Macrophages_Macrophages	0.456625666950212	1.10681158002123	0.505398575915414	0.515889830508475	0.722457627118644	0.372708542803792	0.0811229763135111	0.0811229763135111	0.0811229763135111	0.0589412500249539	0.209011524911184	0.596346246198175	0.333159916760045	0.606891307827757	0.627221066111734	-0.282277854435235	-0.534617148551582	0.257298778296802	0.655812073302192	0.195472511678045	0.145144628099174	0.00231764458842677	-0.627666204825897	0.396149206602414	0.0809498197870315	0.0183076121862094	1.39185099971947	0.743644889237418	0.311576250593655	0.666180344303965	0.691687807378675	7.36360354932726	0.775379138854446	0.702345632208831	0.766153656802882	9.40378694820166	0.855861129273524	1	0.743644889237418	TRUE	0.670525548494242	LGMA
146203	MHNA-(LGMA+LAMN+GCA)/3	MHNA	Epithelial	CD8..T.cells	CDH1	ITGAE	-0.945	0.103	-0.421	0.44	1	0.707	0.991	0.00780586874667298	up	-0.603307173544458	CDH1_ITGAE	CDH1_ITGAE_Epithelial_CD8..T.cells	0.372735482502919	0.245305814674887	0.0914341811936158	0.34725665748393	0.270063530920324	0.0937813590556998	0.197703809143393	0.223068359731449	0.210386084437421	-0.336937220720553	-0.356547323513813	0.189410917240275	0.480690731551145	0.196054105970866	0.224087562029774	0.0155098003789194	0.150580586203101	0.525062881782249	0.276073481854114	0.552281710384477	0.600565936040244	0.00780586874667298	-0.603307173544458	0.400604146601442	0.134680179625324	0.0176273330388533	0.918242584326864	0.65747788790097	0.300993667871348	0.414988987789455	0.474739659143207	7.57571156294269	0.872959142867015	0.784612915855142	0.941745564635042	6.59950145707329	0.887886613647444	1	0.65747788790097	TRUE	0.670524962356673	GCA
146204	MHNA-(LGMA+LAMN+GCA)/3	MHNA	Epithelial	CD8..T.cells	CDH1	ITGAE	-0.945	0.103	-0.421	0.44	1	0.707	0.991	0.0176273330388533	down	0.918242584326864	CDH1_ITGAE	CDH1_ITGAE_Epithelial_CD8..T.cells	0.372735482502919	0.245305814674887	0.0914341811936158	0.34725665748393	0.270063530920324	0.0937813590556998	0.197703809143393	0.223068359731449	0.210386084437421	-0.336937220720553	-0.356547323513813	0.189410917240275	0.480690731551145	0.196054105970866	0.224087562029774	0.0155098003789194	0.150580586203101	0.525062881782249	0.276073481854114	0.552281710384477	0.600565936040244	0.00780586874667298	-0.603307173544458	0.400604146601442	0.134680179625324	0.0176273330388533	0.918242584326864	0.65747788790097	0.300993667871348	0.414988987789455	0.474739659143207	7.57571156294269	0.872959142867015	0.784612915855142	0.941745564635042	6.59950145707329	0.887886613647444	1	0.65747788790097	TRUE	0.670524962356673	GCA
146205	MHNA-(LGMA+LAMN+GCA)/3	MHNA	NK.cells	Epithelial	LFNG	NOTCH1	0.816	0.731	0.7735	0.17	1	0.587	1	0.00492940294893198	up	-0.217059272539021	LFNG_NOTCH1	LFNG_NOTCH1_NK.cells_Epithelial	0.0786385575499607	0.0604097645461798	0.00475053674584433	0.0743853153283965	0.0640985613712887	0.00476799169969988	0.220650162690461	0.197703809143393	0.209176985916927	0.627953680155328	0.769551078621726	0.75466223787418	0.724247638866656	0.797142628461662	0.835981271010085	0.169125547987994	0.231361898752386	0.761925080848006	0.383893280632411	0.702209845490478	0.657990477901545	0.00492940294893198	-0.217059272539021	0.471243705451268	0.106519241238187	-0.00028170700194418	-0.579409916071941	0.384999146372647	0.0223964207773798	0.680580271023943	0.554114502377319	4.56621807949722	0.843319231568326	0.2792599954894	0.272254426759115	4.53643793285027	0.701366674064311	0.333333333333333	0.471243705451268	TRUE	0.670522874830451	MHNA
146206	MHNA-(LGMA+LAMN+GCA)/3	MHNA	NK.cells	Epithelial	LFNG	NOTCH1	0.816	0.731	0.7735	0.17	1	0.587	1	-0.00028170700194418	down	-0.579409916071941	LFNG_NOTCH1	LFNG_NOTCH1_NK.cells_Epithelial	0.0786385575499607	0.0604097645461798	0.00475053674584433	0.0743853153283965	0.0640985613712887	0.00476799169969988	0.220650162690461	0.197703809143393	0.209176985916927	0.627953680155328	0.769551078621726	0.75466223787418	0.724247638866656	0.797142628461662	0.835981271010085	0.169125547987994	0.231361898752386	0.761925080848006	0.383893280632411	0.702209845490478	0.657990477901545	0.00492940294893198	-0.217059272539021	0.471243705451268	0.106519241238187	-0.00028170700194418	-0.579409916071941	0.384999146372647	0.0223964207773798	0.680580271023943	0.554114502377319	4.56621807949722	0.843319231568326	0.2792599954894	0.272254426759115	4.53643793285027	0.701366674064311	0.333333333333333	0.471243705451268	TRUE	0.670522874830451	MHNA
146207	LAMN-(LGMA+MHNA+GCA)/3	LAMN	NK.cells	Fibroblasts	FN1	ITGA4	1.94	0.726	1.333	0.000943	1	0.199	1	0.0157843495010975	up	0.165498206619306	FN1_ITGA4	FN1_ITGA4_NK.cells_Fibroblasts	0.248892900404569	0.0927394599399825	0.0230821931664156	0.244907444830652	0.0856094540951965	0.0209663926558016	0.439766549598653	0.20634857114243	0.323057560370542	5.86944731608958	3.02548830726267	0.900132063390427	0.979390107251481	0.964222826956939	0.984072354730271	0.509032666526553	0.701146923590293	0.760397951850521	0.743734279554438	0.805066475026949	0.849420589292131	0.0157843495010975	0.165498206619306	0.541208335659226	0.21279044435531	0.00124371283628293	-0.0474079644069269	0.481790105718486	0.0461262112421107	0.13864698594295	0.27565771340048	6.68065754540192	0.51216663210348	0.114198423348795	0.137455811383634	5.74433097130857	0.637488052500605	0.5	0.541208335659226	TRUE	0.670522636344543	LAMN
146208	LAMN-(LGMA+MHNA+GCA)/3	LAMN	NK.cells	Fibroblasts	FN1	ITGA4	1.94	0.726	1.333	0.000943	1	0.199	1	0.00124371283628293	down	-0.0474079644069269	FN1_ITGA4	FN1_ITGA4_NK.cells_Fibroblasts	0.248892900404569	0.0927394599399825	0.0230821931664156	0.244907444830652	0.0856094540951965	0.0209663926558016	0.439766549598653	0.20634857114243	0.323057560370542	5.86944731608958	3.02548830726267	0.900132063390427	0.979390107251481	0.964222826956939	0.984072354730271	0.509032666526553	0.701146923590293	0.760397951850521	0.743734279554438	0.805066475026949	0.849420589292131	0.0157843495010975	0.165498206619306	0.541208335659226	0.21279044435531	0.00124371283628293	-0.0474079644069269	0.481790105718486	0.0461262112421107	0.13864698594295	0.27565771340048	6.68065754540192	0.51216663210348	0.114198423348795	0.137455811383634	5.74433097130857	0.637488052500605	0.5	0.541208335659226	TRUE	0.670522636344543	LAMN
146209	GCA-(LGMA+LAMN+MHNA)/3	GCA	SPP1..macrophages	Endothelial	TGFB1	ITGB3	-0.0536	0.807	0.3767	0.945	1	0.398	1	0.00548214286858132	up	0.996268638884394	TGFB1_ITGB3	TGFB1_ITGB3_SPP1..macrophages_Endothelial	0.31204037168517	0.0306111857422399	0.00955192577673233	0.261111111111111	0.0373220787818603	0.00974520945970797	0.0480350794940855	0.391834343333059	0.219934711413572	-0.00131685506390351	-0.0245681914907371	0.450516247798944	0.0632103409636626	0.433888266367857	0.431647190651513	0.322894360836534	0.400116927926312	0.778656126482213	0.554078332734459	0.760106000718649	0.74802371541502	0.00548214286858132	0.996268638884394	0.6931451013683	0.111930630045098	0.0235034251559439	2.26695783893389	0.902859400072528	0.392403541530836	0.210333460870144	0.28624247399856	6.97829042364357	0.471303229555204	0.571874610655255	0.500871166008431	3.73653491951853	0.859275515148645	0.5	0.902859400072528	TRUE	0.67051996090004	GCA
146210	GCA-(LGMA+LAMN+MHNA)/3	GCA	SPP1..macrophages	Endothelial	TGFB1	ITGB3	-0.0536	0.807	0.3767	0.945	1	0.398	1	0.0235034251559439	down	2.26695783893389	TGFB1_ITGB3	TGFB1_ITGB3_SPP1..macrophages_Endothelial	0.31204037168517	0.0306111857422399	0.00955192577673233	0.261111111111111	0.0373220787818603	0.00974520945970797	0.0480350794940855	0.391834343333059	0.219934711413572	-0.00131685506390351	-0.0245681914907371	0.450516247798944	0.0632103409636626	0.433888266367857	0.431647190651513	0.322894360836534	0.400116927926312	0.778656126482213	0.554078332734459	0.760106000718649	0.74802371541502	0.00548214286858132	0.996268638884394	0.6931451013683	0.111930630045098	0.0235034251559439	2.26695783893389	0.902859400072528	0.392403541530836	0.210333460870144	0.28624247399856	6.97829042364357	0.471303229555204	0.571874610655255	0.500871166008431	3.73653491951853	0.859275515148645	0.5	0.902859400072528	TRUE	0.67051996090004	GCA
146211	GCA-(LGMA+LAMN+MHNA)/3	GCA	C1Qhi.monocytes	Fibroblasts	MIF	EGFR	0.407	0.201	0.304	0.34	0.794	0.708	1	-0.000668507544956776	up	-0.957574071825588	MIF_EGFR	MIF_EGFR_C1Qhi.monocytes_Fibroblasts	1.31068334355313	0.340129294359055	0.445801800770893	0.810789049919485	0.369474125288079	0.299565575012154	0.0295087282581602	0.570070300444639	0.299789514351399	0.190688080763802	0.468521082957745	0.642768528893869	0.568072674883944	0.690171282215463	0.751940931647191	0.0301433152043564	0.149966742310231	0.574402623068631	0.275197628458498	0.582689543657923	0.600116780452749	-0.000668507544956776	-0.957574071825588	0.335813484064423	0.0517150392765625	0.0183648864816992	-1.88858238787831	0.146811938414638	0.312467223030835	0.793594604598025	0.813822256802388	9.65259099575736	0.758575321213191	0.438439710073565	0.545755121938593	7.29203683347823	0.808846624734886	1	0.335813484064423	TRUE	0.670518156735222	GCA
146212	GCA-(LGMA+LAMN+MHNA)/3	GCA	C1Qhi.monocytes	Fibroblasts	MIF	EGFR	0.407	0.201	0.304	0.34	0.794	0.708	1	0.0183648864816992	down	-1.88858238787831	MIF_EGFR	MIF_EGFR_C1Qhi.monocytes_Fibroblasts	1.31068334355313	0.340129294359055	0.445801800770893	0.810789049919485	0.369474125288079	0.299565575012154	0.0295087282581602	0.570070300444639	0.299789514351399	0.190688080763802	0.468521082957745	0.642768528893869	0.568072674883944	0.690171282215463	0.751940931647191	0.0301433152043564	0.149966742310231	0.574402623068631	0.275197628458498	0.582689543657923	0.600116780452749	-0.000668507544956776	-0.957574071825588	0.335813484064423	0.0517150392765625	0.0183648864816992	-1.88858238787831	0.146811938414638	0.312467223030835	0.793594604598025	0.813822256802388	9.65259099575736	0.758575321213191	0.438439710073565	0.545755121938593	7.29203683347823	0.808846624734886	1	0.335813484064423	TRUE	0.670518156735222	GCA
146213	LGMA-(LAMN+MHNA+GCA)/3	LGMA	NK.cells	Fibroblasts	CCN1	ITGA5	2.68	0.101	1.3905	7.11e-06	0.0163	0.827	1	0.0147821465454355	up	-0.166351745822009	CCN1_ITGA5	CCN1_ITGA5_NK.cells_Fibroblasts	0.120731097453201	0.190713093883198	0.0230250011232138	0.120379161823861	0.213716835776774	0.0257270535584559	0.260586388381787	0.231631743788032	0.246109066084909	13.7969894700442	5.14813039927023	0.942752521210181	0.997118616936129	0.990515447414759	0.997758924283656	0.00833194353519279	0.0824944904474534	0.523850161696012	0.166277398490837	0.531665468918433	0.544646065397054	0.0147821465454355	-0.166351745822009	0.480517431750702	0.202978759576034	0.00660845835198385	0.260994001096586	0.537899903834458	0.129581456672867	0.100236136711518	0.156310726113332	5.1808703309492	0.516819336430792	0.35813073569391	0.366970056429366	6.52142289875367	0.753624056212557	0.75	0.537899903834458	TRUE	0.670517660503865	LAMN
146214	LGMA-(LAMN+MHNA+GCA)/3	LGMA	NK.cells	Fibroblasts	CCN1	ITGA5	2.68	0.101	1.3905	7.11e-06	0.0163	0.827	1	0.00660845835198385	down	0.260994001096586	CCN1_ITGA5	CCN1_ITGA5_NK.cells_Fibroblasts	0.120731097453201	0.190713093883198	0.0230250011232138	0.120379161823861	0.213716835776774	0.0257270535584559	0.260586388381787	0.231631743788032	0.246109066084909	13.7969894700442	5.14813039927023	0.942752521210181	0.997118616936129	0.990515447414759	0.997758924283656	0.00833194353519279	0.0824944904474534	0.523850161696012	0.166277398490837	0.531665468918433	0.544646065397054	0.0147821465454355	-0.166351745822009	0.480517431750702	0.202978759576034	0.00660845835198385	0.260994001096586	0.537899903834458	0.129581456672867	0.100236136711518	0.156310726113332	5.1808703309492	0.516819336430792	0.35813073569391	0.366970056429366	6.52142289875367	0.753624056212557	0.75	0.537899903834458	TRUE	0.670517660503865	LAMN
146215	LGMA-(LAMN+MHNA+GCA)/3	LGMA	Macrophages	CD4..T.cells	APP	CD74	0.707	0.25	0.4785	0.109	1	0.243	1	0.0122169681706725	up	-1.44569463778003	APP_CD74	APP_CD74_Macrophages_CD4..T.cells	0.383489481303677	0.410876807857046	0.157566933924809	0.392054192973936	0.411070071339086	0.161161745074583	1.001	0.225262262027145	0.613131131013573	0.680539465955979	0.962573502059376	0.730650712341924	0.790239314871138	0.80454618216744	0.87121818472867	0.153598431600422	0.614393726401688	0.59551293568092	0.701536112109235	0.694214876033058	0.825750089831118	0.0122169681706725	-1.44569463778003	0.24654278160936	0.17786536166237	0.004639966694323	-0.429887906331005	0.412202766060222	0.0989591365762873	0.312395118179611	0.476498444604525	7.71885126226023	0.698356490091093	0.120565482913014	0.380567262627376	7.62492059496365	0.565716888985718	1	0.412202766060222	TRUE	0.670516746623336	LGMA
146216	LGMA-(LAMN+MHNA+GCA)/3	LGMA	Macrophages	CD4..T.cells	APP	CD74	0.707	0.25	0.4785	0.109	1	0.243	1	0.004639966694323	down	-0.429887906331005	APP_CD74	APP_CD74_Macrophages_CD4..T.cells	0.383489481303677	0.410876807857046	0.157566933924809	0.392054192973936	0.411070071339086	0.161161745074583	1.001	0.225262262027145	0.613131131013573	0.680539465955979	0.962573502059376	0.730650712341924	0.790239314871138	0.80454618216744	0.87121818472867	0.153598431600422	0.614393726401688	0.59551293568092	0.701536112109235	0.694214876033058	0.825750089831118	0.0122169681706725	-1.44569463778003	0.24654278160936	0.17786536166237	0.004639966694323	-0.429887906331005	0.412202766060222	0.0989591365762873	0.312395118179611	0.476498444604525	7.71885126226023	0.698356490091093	0.120565482913014	0.380567262627376	7.62492059496365	0.565716888985718	1	0.412202766060222	TRUE	0.670516746623336	LGMA
146217	LAMN-(LGMA+MHNA+GCA)/3	LAMN	iCAFs	CD8..T.cells	SPON2	ITGB1	-0.402	0.516	0.057	0.441	1	0.115	1	0.00400889999698044	up	-2.61854801370618	SPON2_ITGB1	SPON2_ITGB1_iCAFs_CD8..T.cells	0.383254875206564	0.382239939163718	0.146495320183155	0.420249334981829	0.417230253769312	0.175340736680853	0.900388818556685	0.523461688274655	0.71192525341567	-0.142935687033929	-0.355561410532161	0.310609092364335	0.479930366575956	0.256803265567472	0.224507763726589	0.484679914377536	0.939302159646388	0.700682716492993	0.832689543657923	0.800709665828243	0.896671757096658	0.00400889999698044	-2.61854801370618	0.0320436351925474	0.0975074091018756	0.0214186757465009	0.917279896575875	0.65730273916199	0.359972688451693	0.529232640222682	0.634390146025245	7.65856293725657	0.896279332994029	0.198190367063029	0.345422697205366	7.33025768544865	0.568022179899179	1	0.65730273916199	TRUE	0.670516348526452	LAMN
146218	LAMN-(LGMA+MHNA+GCA)/3	LAMN	iCAFs	CD8..T.cells	SPON2	ITGB1	-0.402	0.516	0.057	0.441	1	0.115	1	0.0214186757465009	down	0.917279896575875	SPON2_ITGB1	SPON2_ITGB1_iCAFs_CD8..T.cells	0.383254875206564	0.382239939163718	0.146495320183155	0.420249334981829	0.417230253769312	0.175340736680853	0.900388818556685	0.523461688274655	0.71192525341567	-0.142935687033929	-0.355561410532161	0.310609092364335	0.479930366575956	0.256803265567472	0.224507763726589	0.484679914377536	0.939302159646388	0.700682716492993	0.832689543657923	0.800709665828243	0.896671757096658	0.00400889999698044	-2.61854801370618	0.0320436351925474	0.0975074091018756	0.0214186757465009	0.917279896575875	0.65730273916199	0.359972688451693	0.529232640222682	0.634390146025245	7.65856293725657	0.896279332994029	0.198190367063029	0.345422697205366	7.33025768544865	0.568022179899179	1	0.65730273916199	TRUE	0.670516348526452	LAMN
146219	MHNA-(LGMA+LAMN+GCA)/3	MHNA	Endothelial	Tregs	ICAM1	MSN	-0.194	0.201	0.0035	0.751	1	0.62	1	0.0160202867744964	up	1.0808278635865	ICAM1_MSN	ICAM1_MSN_Endothelial_Tregs	0.222871012028016	0.41948034195677	0.0934900083377634	0.182398797783413	0.404686236165465	0.0738142829560752	0.243146692749466	0.591672972047092	0.417409832398279	-0.0241258522211913	-0.124360062995832	0.386825676324636	0.222426764847127	0.360773171122139	0.347586841684008	0.041729270410851	0.207608310501746	0.574402623068631	0.354226554078333	0.599757455982752	0.642943765720446	0.0160202867744964	1.0808278635865	0.708609849044835	0.215100298004407	0.00505044071386399	-0.441893828926108	0.410018441806947	0.105344567151416	0.443228307830785	0.39116216550905	6.15284244495517	0.688546820071402	0.507248298972322	0.542932157134714	7.67645962537167	0.814794548157193	1	0.708609849044835	TRUE	0.670514667394962	GCA
146220	MHNA-(LGMA+LAMN+GCA)/3	MHNA	Endothelial	Tregs	ICAM1	MSN	-0.194	0.201	0.0035	0.751	1	0.62	1	0.00505044071386399	down	-0.441893828926108	ICAM1_MSN	ICAM1_MSN_Endothelial_Tregs	0.222871012028016	0.41948034195677	0.0934900083377634	0.182398797783413	0.404686236165465	0.0738142829560752	0.243146692749466	0.591672972047092	0.417409832398279	-0.0241258522211913	-0.124360062995832	0.386825676324636	0.222426764847127	0.360773171122139	0.347586841684008	0.041729270410851	0.207608310501746	0.574402623068631	0.354226554078333	0.599757455982752	0.642943765720446	0.0160202867744964	1.0808278635865	0.708609849044835	0.215100298004407	0.00505044071386399	-0.441893828926108	0.410018441806947	0.105344567151416	0.443228307830785	0.39116216550905	6.15284244495517	0.688546820071402	0.507248298972322	0.542932157134714	7.67645962537167	0.814794548157193	1	0.708609849044835	TRUE	0.670514667394962	GCA
146221	MHNA-(LGMA+LAMN+GCA)/3	MHNA	Endothelial	CD4..T.cells	CD48	CD2	0.738	0.0865	0.41225	0.489	1	0.736	1	0.017558263849217	up	1.4749453433741	CD48_CD2	CD48_CD2_Endothelial_CD4..T.cells	0.0647979129432658	0.915711137425014	0.0593361705640449	0.0809783479466737	0.782522755165921	0.0633673999440158	0.243146692749466	0.415346021722053	0.329246357235759	0.229290061966768	0.31069114087638	0.738914679045942	0.43895069633424	0.706098927485193	0.682167440371378	0.0115150690598063	0.133122185662501	0.515608156665469	0.249034315486885	0.54199604743083	0.586058210564139	0.017558263849217	1.4749453433741	0.780688648268677	0.230157274407898	0.00259062978160257	-0.934144419133611	0.3204597348969	0.0670791686410244	0.0709497070708515	0.0998581434909673	4.58380818473757	0.514459348502795	0.782691325223988	0.915079442580721	9.04092801004479	0.964635624490481	0.333333333333333	0.780688648268677	TRUE	0.670513551136742	MHNA
146222	MHNA-(LGMA+LAMN+GCA)/3	MHNA	Endothelial	CD4..T.cells	CD48	CD2	0.738	0.0865	0.41225	0.489	1	0.736	1	0.00259062978160257	down	-0.934144419133611	CD48_CD2	CD48_CD2_Endothelial_CD4..T.cells	0.0647979129432658	0.915711137425014	0.0593361705640449	0.0809783479466737	0.782522755165921	0.0633673999440158	0.243146692749466	0.415346021722053	0.329246357235759	0.229290061966768	0.31069114087638	0.738914679045942	0.43895069633424	0.706098927485193	0.682167440371378	0.0115150690598063	0.133122185662501	0.515608156665469	0.249034315486885	0.54199604743083	0.586058210564139	0.017558263849217	1.4749453433741	0.780688648268677	0.230157274407898	0.00259062978160257	-0.934144419133611	0.3204597348969	0.0670791686410244	0.0709497070708515	0.0998581434909673	4.58380818473757	0.514459348502795	0.782691325223988	0.915079442580721	9.04092801004479	0.964635624490481	0.333333333333333	0.780688648268677	TRUE	0.670513551136742	MHNA
146223	LAMN-(LGMA+MHNA+GCA)/3	LAMN	Epithelial	Macrophages	BMP2	ACVR1	-0.164	1.03	0.433	0.885	1	0.331	1	0.0266237211534649	up	4.79563209462297	BMP2_ACVR1	BMP2_ACVR1_Epithelial_Macrophages	0.0465576728572627	0.074651693605238	0.00347560912911329	0.0579150579150579	0.100387596899225	0.00581395348837209	0.224577196182587	0.202118009648158	0.213347602915372	-0.00870130360555663	-0.0530567293021746	0.399531775252121	0.114414919161197	0.399151592764527	0.403813830638707	0.49457716641101	0.480172006224281	0.823279734099892	0.617117319439454	0.802506288178225	0.780834531081567	0.0266237211534649	4.79563209462297	1.001	0.318909167372045	0.006273189814813	-0.651934084032353	0.371804300431429	0.124365940303467	0.260131029492229	0.300164938211634	2.66581653505303	0.410489855359375	0.464572618464215	0.444300369484894	4.97710462364627	0.822602491594121	0.5	1.001	TRUE	0.670513142270843	GCA
146224	LAMN-(LGMA+MHNA+GCA)/3	LAMN	Epithelial	Macrophages	BMP2	ACVR1	-0.164	1.03	0.433	0.885	1	0.331	1	0.006273189814813	down	-0.651934084032353	BMP2_ACVR1	BMP2_ACVR1_Epithelial_Macrophages	0.0465576728572627	0.074651693605238	0.00347560912911329	0.0579150579150579	0.100387596899225	0.00581395348837209	0.224577196182587	0.202118009648158	0.213347602915372	-0.00870130360555663	-0.0530567293021746	0.399531775252121	0.114414919161197	0.399151592764527	0.403813830638707	0.49457716641101	0.480172006224281	0.823279734099892	0.617117319439454	0.802506288178225	0.780834531081567	0.0266237211534649	4.79563209462297	1.001	0.318909167372045	0.006273189814813	-0.651934084032353	0.371804300431429	0.124365940303467	0.260131029492229	0.300164938211634	2.66581653505303	0.410489855359375	0.464572618464215	0.444300369484894	4.97710462364627	0.822602491594121	0.5	1.001	TRUE	0.670513142270843	GCA
146225	LAMN-(LGMA+MHNA+GCA)/3	LAMN	CD4..T.cells	SPP1..macrophages	A2M	MMP2	0.211	2.97	1.5905	0.606	1	0.0953	0.878	0.00931599221752911	up	0.0130416917872023	A2M_MMP2	A2M_MMP2_CD4..T.cells_SPP1..macrophages	0.160495894644716	0.139150603052603	0.0223331005272792	0.187129057655039	0.0984126984126984	0.0184158755152578	0.372192634222999	0.117858340400099	0.245025487311549	0.0458982763009136	0.217527375833714	0.568272770930046	0.342504402113014	0.591804065951657	0.632123419241236	3.03209408510417	1.02090709936167	0.965886633129716	0.856225296442688	0.950188645346748	0.910303629177147	0.00931599221752911	0.0130416917872023	0.513326084588119	0.149464465971835	0.00855231305624177	-0.0924863612497727	0.473588667241548	0.159820518516675	0.110075835987487	0.218305672087489	5.60461088954382	0.485979230156833	0.133092929411162	0.131390681948602	6.21125287087139	0.650207861901173	1	0.513326084588119	TRUE	0.670510255070036	LAMN
146226	LAMN-(LGMA+MHNA+GCA)/3	LAMN	CD4..T.cells	SPP1..macrophages	A2M	MMP2	0.211	2.97	1.5905	0.606	1	0.0953	0.878	0.00855231305624177	down	-0.0924863612497727	A2M_MMP2	A2M_MMP2_CD4..T.cells_SPP1..macrophages	0.160495894644716	0.139150603052603	0.0223331005272792	0.187129057655039	0.0984126984126984	0.0184158755152578	0.372192634222999	0.117858340400099	0.245025487311549	0.0458982763009136	0.217527375833714	0.568272770930046	0.342504402113014	0.591804065951657	0.632123419241236	3.03209408510417	1.02090709936167	0.965886633129716	0.856225296442688	0.950188645346748	0.910303629177147	0.00931599221752911	0.0130416917872023	0.513326084588119	0.149464465971835	0.00855231305624177	-0.0924863612497727	0.473588667241548	0.159820518516675	0.110075835987487	0.218305672087489	5.60461088954382	0.485979230156833	0.133092929411162	0.131390681948602	6.21125287087139	0.650207861901173	1	0.513326084588119	TRUE	0.670510255070036	LAMN
146227	MHNA-(LGMA+LAMN+GCA)/3	MHNA	Epithelial	CD4..T.cells	LGALS1	PTPRC	1.24	0.464	0.852	0.32	1	0.119	0.942	0.0124667170463737	up	-0.28593759086599	LGALS1_PTPRC	LGALS1_PTPRC_Epithelial_CD4..T.cells	0.300822083519942	1.76399644765432	0.530649086705147	0.221587848178757	0.978910930485626	0.216914766644975	0.197703809143393	0.415346021722053	0.306524915432723	0.613614026883317	0.494850021680094	0.826716824075556	0.584900752361133	0.794941571954538	0.760665119257243	0.428946209913866	0.924453038607469	0.682177506288178	0.828669601149838	0.789435860582106	0.894650556952928	0.0124667170463737	-0.28593759086599	0.458646785161812	0.180310432522035	0.00369533661176424	0.0147266809309609	0.493094710733647	0.0842642484123486	0.103248102188234	0.155495546372129	7.21550565288269	0.342283453804839	0.808258554696029	0.99651387943053	10.5097947823183	0.936979759492568	0.666666666666667	0.493094710733647	TRUE	0.670508411027516	MHNA
146228	MHNA-(LGMA+LAMN+GCA)/3	MHNA	Epithelial	CD4..T.cells	LGALS1	PTPRC	1.24	0.464	0.852	0.32	1	0.119	0.942	0.00369533661176424	down	0.0147266809309609	LGALS1_PTPRC	LGALS1_PTPRC_Epithelial_CD4..T.cells	0.300822083519942	1.76399644765432	0.530649086705147	0.221587848178757	0.978910930485626	0.216914766644975	0.197703809143393	0.415346021722053	0.306524915432723	0.613614026883317	0.494850021680094	0.826716824075556	0.584900752361133	0.794941571954538	0.760665119257243	0.428946209913866	0.924453038607469	0.682177506288178	0.828669601149838	0.789435860582106	0.894650556952928	0.0124667170463737	-0.28593759086599	0.458646785161812	0.180310432522035	0.00369533661176424	0.0147266809309609	0.493094710733647	0.0842642484123486	0.103248102188234	0.155495546372129	7.21550565288269	0.342283453804839	0.808258554696029	0.99651387943053	10.5097947823183	0.936979759492568	0.666666666666667	0.493094710733647	TRUE	0.670508411027516	MHNA
146229	MHNA-(LGMA+LAMN+GCA)/3	MHNA	NK.cells	Macrophages	SPON1	LRP8	0.638	3.04	1.839	0.473	1	0.183	0.846	-0.0012864597200493	up	0.468814047617897	SPON1_LRP8	SPON1_LRP8_NK.cells_Macrophages	0.037972570322674	0.0662982900728838	0.00251751648206562	0.0415843860413339	0.0779220779220779	0.00324034176945459	0.220650162690461	0.0345408446629282	0.127595503676695	0.207438592209276	0.325138859262188	0.712922202657275	0.45303745797983	0.697614855130463	0.690671522330719	2.24214868721949	0.73754891026957	0.967818002155947	0.760847107438017	0.932536830758175	0.858224038807043	-0.0012864597200493	0.468814047617897	0.596680733423797	0.0456652148209253	0.0330415807244725	0.235769179126415	0.533310569697282	0.540781337196748	0.0676461011480059	0.0739753849750428	4.06670737853279	0.511864293941556	1.001	1.001	3.48015058841848	0.797760029176027	0.333333333333333	0.596680733423797	TRUE	0.67050720112428	MHNA
146230	MHNA-(LGMA+LAMN+GCA)/3	MHNA	NK.cells	Macrophages	SPON1	LRP8	0.638	3.04	1.839	0.473	1	0.183	0.846	0.0330415807244725	down	0.235769179126415	SPON1_LRP8	SPON1_LRP8_NK.cells_Macrophages	0.037972570322674	0.0662982900728838	0.00251751648206562	0.0415843860413339	0.0779220779220779	0.00324034176945459	0.220650162690461	0.0345408446629282	0.127595503676695	0.207438592209276	0.325138859262188	0.712922202657275	0.45303745797983	0.697614855130463	0.690671522330719	2.24214868721949	0.73754891026957	0.967818002155947	0.760847107438017	0.932536830758175	0.858224038807043	-0.0012864597200493	0.468814047617897	0.596680733423797	0.0456652148209253	0.0330415807244725	0.235769179126415	0.533310569697282	0.540781337196748	0.0676461011480059	0.0739753849750428	4.06670737853279	0.511864293941556	1.001	1.001	3.48015058841848	0.797760029176027	0.333333333333333	0.596680733423797	TRUE	0.67050720112428	MHNA
146231	GCA-(LGMA+LAMN+MHNA)/3	GCA	Endothelial	Endothelial	SYT1	STX3	1.5	0.551	1.0255	0.065	1	0.478	1	0.000131471604549026	up	-0.694045480599889	SYT1_STX3	SYT1_STX3_Endothelial_Endothelial	0.0565707953999125	0.0571973294126628	0.00323569841962515	0.0439630916914929	0.0755751406818934	0.00332251683939555	0.391834343333059	0.391834343333059	0.391834343333059	1.78062996503572	1.18708664335714	0.858612133824236	0.84778693773011	0.886465503441652	0.902032975828398	0.176635228966723	0.320572103387881	0.711282788357887	0.481966403162055	0.706207330219188	0.709598454904779	0.000131471604549026	-0.694045480599889	0.384009327666529	0.0595469292152222	0.0149974684462618	-0.265340766707557	0.442140016199853	0.260082874548153	0.368104814456015	0.405766107643022	5.11255096829673	0.804594031883067	0.528319170972401	0.55648833136481	4.53174661202807	0.850289238335432	0	0.442140016199853	TRUE	0.670506629613818	GCA
146232	GCA-(LGMA+LAMN+MHNA)/3	GCA	Endothelial	Endothelial	SYT1	STX3	1.5	0.551	1.0255	0.065	1	0.478	1	0.0149974684462618	down	-0.265340766707557	SYT1_STX3	SYT1_STX3_Endothelial_Endothelial	0.0565707953999125	0.0571973294126628	0.00323569841962515	0.0439630916914929	0.0755751406818934	0.00332251683939555	0.391834343333059	0.391834343333059	0.391834343333059	1.78062996503572	1.18708664335714	0.858612133824236	0.84778693773011	0.886465503441652	0.902032975828398	0.176635228966723	0.320572103387881	0.711282788357887	0.481966403162055	0.706207330219188	0.709598454904779	0.000131471604549026	-0.694045480599889	0.384009327666529	0.0595469292152222	0.0149974684462618	-0.265340766707557	0.442140016199853	0.260082874548153	0.368104814456015	0.405766107643022	5.11255096829673	0.804594031883067	0.528319170972401	0.55648833136481	4.53174661202807	0.850289238335432	0	0.442140016199853	TRUE	0.670506629613818	GCA
146233	LGMA-(LAMN+MHNA+GCA)/3	LGMA	C1Qhi.monocytes	Endothelial	COL24A1	ITGA10	2.63	0.285	1.4575	0.018	0.611	0.603	1	0.0186448128315845	up	0.277812486875115	COL24A1_ITGA10	COL24A1_ITGA10_C1Qhi.monocytes_Endothelial	0.0387368886437976	0.107426049257085	0.00416135090751482	0.0456164270878276	0.125082174943377	0.00570580191329143	0.475378729342036	0.623093931583111	0.549236330462573	4.58863331157831	1.74472749489669	0.940411397470786	0.924583800224108	0.951256603169521	0.948015047222667	0.0626095660400569	0.219682687859849	0.610874056773266	0.368801652892562	0.626482213438735	0.650265001796622	0.0186448128315845	0.277812486875115	0.561749110610115	0.24079471670639	0.00329817770562644	-0.165151613803831	0.460368152760722	0.078085950878992	0.0606151758058539	0.0995570185050254	3.69073658463576	0.425248534352091	0.927851154368995	0.879166194887529	5.43314120930212	1.001	0.25	0.561749110610115	TRUE	0.670505526653432	LGMA
146234	LGMA-(LAMN+MHNA+GCA)/3	LGMA	C1Qhi.monocytes	Endothelial	COL24A1	ITGA10	2.63	0.285	1.4575	0.018	0.611	0.603	1	0.00329817770562644	down	-0.165151613803831	COL24A1_ITGA10	COL24A1_ITGA10_C1Qhi.monocytes_Endothelial	0.0387368886437976	0.107426049257085	0.00416135090751482	0.0456164270878276	0.125082174943377	0.00570580191329143	0.475378729342036	0.623093931583111	0.549236330462573	4.58863331157831	1.74472749489669	0.940411397470786	0.924583800224108	0.951256603169521	0.948015047222667	0.0626095660400569	0.219682687859849	0.610874056773266	0.368801652892562	0.626482213438735	0.650265001796622	0.0186448128315845	0.277812486875115	0.561749110610115	0.24079471670639	0.00329817770562644	-0.165151613803831	0.460368152760722	0.078085950878992	0.0606151758058539	0.0995570185050254	3.69073658463576	0.425248534352091	0.927851154368995	0.879166194887529	5.43314120930212	1.001	0.25	0.561749110610115	TRUE	0.670505526653432	LGMA
146235	LAMN-(LGMA+MHNA+GCA)/3	LAMN	iCAFs	iCAFs	CALM3	MYLK	0.213	0.91	0.5615	0.74	1	0.181	1	0.00972322657624449	up	-0.0341633110789697	CALM3_MYLK	CALM3_MYLK_iCAFs_iCAFs	0.0741163826890127	0.311742379373367	0.0231052174900198	0.103316661046795	0.320960248772995	0.0331605412319744	0.900388818556685	0.900388818556685	0.900388818556685	0.0278536436973021	0.130768280269024	0.569373299183608	0.231991355850808	0.56767248279174	0.574495757963823	0.675512496869042	0.742321425130815	0.801203736974488	0.762778476464247	0.832195472511678	0.859302012217032	0.00972322657624449	-0.0341633110789697	0.50469292290804	0.15345133822803	0.00304757615053391	-0.714798290005835	0.360366961177984	0.0741875340343593	0.063346144909327	0.124044578806678	5.10161044546508	0.2798983368026	1.001	1.001	6.91368731674992	1.001	1	0.50469292290804	TRUE	0.670505211432748	LAMN
146236	LAMN-(LGMA+MHNA+GCA)/3	LAMN	iCAFs	iCAFs	CALM3	MYLK	0.213	0.91	0.5615	0.74	1	0.181	1	0.00304757615053391	down	-0.714798290005835	CALM3_MYLK	CALM3_MYLK_iCAFs_iCAFs	0.0741163826890127	0.311742379373367	0.0231052174900198	0.103316661046795	0.320960248772995	0.0331605412319744	0.900388818556685	0.900388818556685	0.900388818556685	0.0278536436973021	0.130768280269024	0.569373299183608	0.231991355850808	0.56767248279174	0.574495757963823	0.675512496869042	0.742321425130815	0.801203736974488	0.762778476464247	0.832195472511678	0.859302012217032	0.00972322657624449	-0.0341633110789697	0.50469292290804	0.15345133822803	0.00304757615053391	-0.714798290005835	0.360366961177984	0.0741875340343593	0.063346144909327	0.124044578806678	5.10161044546508	0.2798983368026	1.001	1.001	6.91368731674992	1.001	1	0.50469292290804	TRUE	0.670505211432748	LAMN
146237	MHNA-(LGMA+LAMN+GCA)/3	MHNA	Tregs	B.cells	CD55	CR1	-0.0706	0.353	0.1412	0.843	1	0.48	1	0.00651797649163382	up	-0.475371512053386	CD55_CR1	CD55_CR1_Tregs_B.cells	0.693373659859815	0.155095556014261	0.107539173301601	0.510053564887557	0.182892890717972	0.093285170903292	0.591672972047092	0.714769094866929	0.653221033457011	-0.00523657323149319	-0.0741724253752577	0.442432367536417	0.147730910837202	0.412317912598047	0.385685128861854	0.112521843206418	0.318758762624413	0.639552641034854	0.479787998562702	0.666726554078333	0.708273445921667	0.00651797649163382	-0.475371512053386	0.424001862589969	0.122071563012566	0.0167817699756531	0.891068861834624	0.652533976208936	0.287839889605441	0.32101520716299	0.504667525401768	8.63064140688615	0.568088479053856	0.578728252677347	0.557541969109569	5.95003888322984	0.879184264507229	1	0.652533976208936	TRUE	0.670505183899531	MHNA
146238	MHNA-(LGMA+LAMN+GCA)/3	MHNA	Tregs	B.cells	CD55	CR1	-0.0706	0.353	0.1412	0.843	1	0.48	1	0.0167817699756531	down	0.891068861834624	CD55_CR1	CD55_CR1_Tregs_B.cells	0.693373659859815	0.155095556014261	0.107539173301601	0.510053564887557	0.182892890717972	0.093285170903292	0.591672972047092	0.714769094866929	0.653221033457011	-0.00523657323149319	-0.0741724253752577	0.442432367536417	0.147730910837202	0.412317912598047	0.385685128861854	0.112521843206418	0.318758762624413	0.639552641034854	0.479787998562702	0.666726554078333	0.708273445921667	0.00651797649163382	-0.475371512053386	0.424001862589969	0.122071563012566	0.0167817699756531	0.891068861834624	0.652533976208936	0.287839889605441	0.32101520716299	0.504667525401768	8.63064140688615	0.568088479053856	0.578728252677347	0.557541969109569	5.95003888322984	0.879184264507229	1	0.652533976208936	TRUE	0.670505183899531	MHNA
146239	GCA-(LGMA+LAMN+MHNA)/3	GCA	NK.cells	iCAFs	POSTN	PTK7	0.674	0.168	0.421	0.39	1	0.752	0.965	0.0042036442242924	up	3.18244970262812	POSTN_PTK7	POSTN_PTK7_NK.cells_iCAFs	0.0393244376419994	0.1963820512022	0.00772261372650883	0.0345067068814985	0.268783068783069	0.00927481856920701	0.397778729953697	0.154589017934036	0.276183873943866	0.27562245486414	0.408935392973501	0.721386265407396	0.523071074115576	0.722426764847127	0.728749799903954	0.0207954027806041	0.123782159408358	0.558300395256917	0.234369385555156	0.565711462450593	0.579051383399209	0.0042036442242924	3.18244970262812	1.001	0.0994139779861256	0.0340304175323674	-1.41345613795821	0.23325509035464	0.556163915597217	0.0274477672774567	0.0531442988450224	4.43366864561015	0.409069071184332	1.001	1.001	6.18468067236469	0.983963326293451	0	1.001	TRUE	0.67050478535664	GCA
146240	GCA-(LGMA+LAMN+MHNA)/3	GCA	NK.cells	iCAFs	POSTN	PTK7	0.674	0.168	0.421	0.39	1	0.752	0.965	0.0340304175323674	down	-1.41345613795821	POSTN_PTK7	POSTN_PTK7_NK.cells_iCAFs	0.0393244376419994	0.1963820512022	0.00772261372650883	0.0345067068814985	0.268783068783069	0.00927481856920701	0.397778729953697	0.154589017934036	0.276183873943866	0.27562245486414	0.408935392973501	0.721386265407396	0.523071074115576	0.722426764847127	0.728749799903954	0.0207954027806041	0.123782159408358	0.558300395256917	0.234369385555156	0.565711462450593	0.579051383399209	0.0042036442242924	3.18244970262812	1.001	0.0994139779861256	0.0340304175323674	-1.41345613795821	0.23325509035464	0.556163915597217	0.0274477672774567	0.0531442988450224	4.43366864561015	0.409069071184332	1.001	1.001	6.18468067236469	0.983963326293451	0	1.001	TRUE	0.67050478535664	GCA
146241	LGMA-(LAMN+MHNA+GCA)/3	LGMA	iCAFs	Fibroblasts	MXRA5	CD69	0.261	-0.171	0.045	0.529	1	0.752	1	0.0161073383906224	up	0.176122582197673	MXRA5_CD69	MXRA5_CD69_iCAFs_Fibroblasts	0.77482169352912	0.227132865843933	0.175987471769318	0.634518885378977	0.188385544759412	0.119534185882253	0.262803994133876	0.231631743788032	0.247217868960954	0.0721780695988165	0.276544327964814	0.588102289098767	0.40599487754122	0.620057627661277	0.665799583800224	-0.0211667492588292	-0.123782159408358	0.391281890046712	0.234369385555156	0.365522817103845	0.344704455623428	0.0161073383906224	0.176122582197673	0.543151391406473	0.215952543562185	0.00476915227683987	-0.664946695253158	0.369436822042084	0.100968777940171	1.001	1.001	8.6176039165914	1.001	0.145007388062088	0.209795999071455	6.81832773788864	0.648678137660942	1	0.543151391406473	TRUE	0.670504297882178	LAMN
146242	LGMA-(LAMN+MHNA+GCA)/3	LGMA	iCAFs	Fibroblasts	MXRA5	CD69	0.261	-0.171	0.045	0.529	1	0.752	1	0.00476915227683987	down	-0.664946695253158	MXRA5_CD69	MXRA5_CD69_iCAFs_Fibroblasts	0.77482169352912	0.227132865843933	0.175987471769318	0.634518885378977	0.188385544759412	0.119534185882253	0.262803994133876	0.231631743788032	0.247217868960954	0.0721780695988165	0.276544327964814	0.588102289098767	0.40599487754122	0.620057627661277	0.665799583800224	-0.0211667492588292	-0.123782159408358	0.391281890046712	0.234369385555156	0.365522817103845	0.344704455623428	0.0161073383906224	0.176122582197673	0.543151391406473	0.215952543562185	0.00476915227683987	-0.664946695253158	0.369436822042084	0.100968777940171	1.001	1.001	8.6176039165914	1.001	0.145007388062088	0.209795999071455	6.81832773788864	0.648678137660942	1	0.543151391406473	TRUE	0.670504297882178	LAMN
146243	MHNA-(LGMA+LAMN+GCA)/3	MHNA	NK.cells	C1Qhi.monocytes	CD47	SIGLEC1	0.164	-0.99	-0.413	0.583	1	0.0996	0.331	-0.00161188036171374	up	-1.14898912388633	CD47_SIGLEC1	CD47_SIGLEC1_NK.cells_C1Qhi.monocytes	0.381593907344353	0.177889381614409	0.067881504205313	0.393711683042124	0.205560907025507	0.080931730672678	0.220650162690461	0.176248705813806	0.198449434252133	0.0384303570195217	0.234331445240986	0.548603329598207	0.361953737794141	0.582479590203298	0.64188810629102	-0.991723254960538	-1.0017406615763	0.160550664750269	0.851688825008983	0.0976464247215235	0.0560546173194395	-0.00161188036171374	-1.14898912388633	0.300806239236452	0.0424793084746682	0.0767317203162099	1.48989474647009	0.761482696554015	1.001	0.890809963558917	0.721232148983946	7.37855051034052	0.956125652124142	0.66408620668917	0.622184054807007	6.06626360446651	0.933270175137858	0.666666666666667	0.761482696554015	TRUE	0.670501857477967	GCA
146244	MHNA-(LGMA+LAMN+GCA)/3	MHNA	NK.cells	C1Qhi.monocytes	CD47	SIGLEC1	0.164	-0.99	-0.413	0.583	1	0.0996	0.331	0.0767317203162099	down	1.48989474647009	CD47_SIGLEC1	CD47_SIGLEC1_NK.cells_C1Qhi.monocytes	0.381593907344353	0.177889381614409	0.067881504205313	0.393711683042124	0.205560907025507	0.080931730672678	0.220650162690461	0.176248705813806	0.198449434252133	0.0384303570195217	0.234331445240986	0.548603329598207	0.361953737794141	0.582479590203298	0.64188810629102	-0.991723254960538	-1.0017406615763	0.160550664750269	0.851688825008983	0.0976464247215235	0.0560546173194395	-0.00161188036171374	-1.14898912388633	0.300806239236452	0.0424793084746682	0.0767317203162099	1.48989474647009	0.761482696554015	1.001	0.890809963558917	0.721232148983946	7.37855051034052	0.956125652124142	0.66408620668917	0.622184054807007	6.06626360446651	0.933270175137858	0.666666666666667	0.761482696554015	TRUE	0.670501857477967	GCA
146245	MHNA-(LGMA+LAMN+GCA)/3	MHNA	B.cells	NK.cells	HLA.DQB1	CD4	0.0487	0.433	0.24085	0.904	1	0.475	1	0.00297201708540453	up	-0.358642166024535	HLA.DQB1_CD4	HLA.DQB1_CD4_B.cells_NK.cells	1.13270848723779	0.0776092023763392	0.0879086022194343	0.740055355322092	0.0763752762854331	0.0565219322292391	0.714769094866929	0.220650162690461	0.467709628778695	0.00213459743584981	0.0438315695246367	0.49713862654074	0.0984472546822475	0.502681287017768	0.510625100048023	0.139991667032433	0.323306390375133	0.67103844771829	0.48499820337765	0.685591088753144	0.711597197269134	0.00297201708540453	-0.358642166024535	0.445350093834313	0.0873562034763836	0.0261478995701403	0.0679819484400033	0.502783826377465	0.433541608681685	0.692359167598135	0.833614518369244	9.43350018511305	0.876373235179897	0.135592265920017	0.111621124493007	5.0005424435899	0.613391219881843	1	0.502783826377465	TRUE	0.670499630404963	MHNA
146246	MHNA-(LGMA+LAMN+GCA)/3	MHNA	B.cells	NK.cells	HLA.DQB1	CD4	0.0487	0.433	0.24085	0.904	1	0.475	1	0.0261478995701403	down	0.0679819484400033	HLA.DQB1_CD4	HLA.DQB1_CD4_B.cells_NK.cells	1.13270848723779	0.0776092023763392	0.0879086022194343	0.740055355322092	0.0763752762854331	0.0565219322292391	0.714769094866929	0.220650162690461	0.467709628778695	0.00213459743584981	0.0438315695246367	0.49713862654074	0.0984472546822475	0.502681287017768	0.510625100048023	0.139991667032433	0.323306390375133	0.67103844771829	0.48499820337765	0.685591088753144	0.711597197269134	0.00297201708540453	-0.358642166024535	0.445350093834313	0.0873562034763836	0.0261478995701403	0.0679819484400033	0.502783826377465	0.433541608681685	0.692359167598135	0.833614518369244	9.43350018511305	0.876373235179897	0.135592265920017	0.111621124493007	5.0005424435899	0.613391219881843	1	0.502783826377465	TRUE	0.670499630404963	MHNA
146247	GCA-(LGMA+LAMN+MHNA)/3	GCA	Macrophages	NK.cells	FN1	CD44	-0.633	0.195	-0.219	0.221	1	0.445	1	0.0055571762883324	up	0.573715011771329	FN1_CD44	FN1_CD44_Macrophages_NK.cells	0.900848847837932	1.51822492990421	1.36769117886304	0.422669491525424	0.813437574410667	0.343815245963831	0.0811229763135111	0.397778729953697	0.239450853133604	-0.414999690757325	-0.655607726314889	0.24995998079078	0.673763406435089	0.181126940931647	0.135204898351209	0.0685697978587183	0.351639989019068	0.571370822853036	0.512306863097377	0.632096658282429	0.726037549407115	0.0055571762883324	0.573715011771329	0.615865712323179	0.112665216047214	0.00619340099058211	0.721653556552046	0.62171102551327	0.123124726551699	0.505949141860685	0.478714442463169	8.80128204536256	0.723748671446189	0.970698435012984	0.867100541100427	10.4722037655578	1.001	1	0.62171102551327	TRUE	0.670499331392823	LGMA
146248	GCA-(LGMA+LAMN+MHNA)/3	GCA	Macrophages	NK.cells	FN1	CD44	-0.633	0.195	-0.219	0.221	1	0.445	1	0.00619340099058211	down	0.721653556552046	FN1_CD44	FN1_CD44_Macrophages_NK.cells	0.900848847837932	1.51822492990421	1.36769117886304	0.422669491525424	0.813437574410667	0.343815245963831	0.0811229763135111	0.397778729953697	0.239450853133604	-0.414999690757325	-0.655607726314889	0.24995998079078	0.673763406435089	0.181126940931647	0.135204898351209	0.0685697978587183	0.351639989019068	0.571370822853036	0.512306863097377	0.632096658282429	0.726037549407115	0.0055571762883324	0.573715011771329	0.615865712323179	0.112665216047214	0.00619340099058211	0.721653556552046	0.62171102551327	0.123124726551699	0.505949141860685	0.478714442463169	8.80128204536256	0.723748671446189	0.970698435012984	0.867100541100427	10.4722037655578	1.001	1	0.62171102551327	TRUE	0.670499331392823	LGMA
146249	MHNA-(LGMA+LAMN+GCA)/3	MHNA	Endothelial	Endothelial	F11R	JAM3	0.332	-0.106	0.113	0.814	1	0.914	1	-0.00267802140025736	up	-0.398364028949287	F11R_JAM3	F11R_JAM3_Endothelial_Endothelial	0.151694602314849	0.106948945518983	0.0162235777584946	0.188100486743021	0.13602837584738	0.0255870037077548	0.243146692749466	0.243146692749466	0.243146692749466	0.0296726975767852	0.0893755951107988	0.615455418600928	0.171182167440371	0.57051384664639	0.544061149351689	-0.00413970325221387	-0.0390538042661686	0.421712181099533	0.0898760330578512	0.415918074020841	0.418208767517068	-0.00267802140025736	-0.398364028949287	0.438085498049084	0.0320416623458656	0.00967557957735142	0.61328653288161	0.601995029830007	0.17729431721393	0.444351308277418	0.430044703359246	5.88926054195699	0.785796863086136	0.501896130319302	0.587971758793491	5.32247750818148	0.800235475230805	1	0.601995029830007	TRUE	0.670499295714829	LAMN
146250	MHNA-(LGMA+LAMN+GCA)/3	MHNA	Endothelial	Endothelial	F11R	JAM3	0.332	-0.106	0.113	0.814	1	0.914	1	0.00967557957735142	down	0.61328653288161	F11R_JAM3	F11R_JAM3_Endothelial_Endothelial	0.151694602314849	0.106948945518983	0.0162235777584946	0.188100486743021	0.13602837584738	0.0255870037077548	0.243146692749466	0.243146692749466	0.243146692749466	0.0296726975767852	0.0893755951107988	0.615455418600928	0.171182167440371	0.57051384664639	0.544061149351689	-0.00413970325221387	-0.0390538042661686	0.421712181099533	0.0898760330578512	0.415918074020841	0.418208767517068	-0.00267802140025736	-0.398364028949287	0.438085498049084	0.0320416623458656	0.00967557957735142	0.61328653288161	0.601995029830007	0.17729431721393	0.444351308277418	0.430044703359246	5.88926054195699	0.785796863086136	0.501896130319302	0.587971758793491	5.32247750818148	0.800235475230805	1	0.601995029830007	TRUE	0.670499295714829	LAMN
146251	LGMA-(LAMN+MHNA+GCA)/3	LGMA	iCAFs	SPP1..macrophages	LGALS1	ITGB1	-0.0366	0.715	0.3392	0.939	1	0.209	0.793	0.0562091580922449	up	0.276162113305204	LGALS1_ITGB1	LGALS1_ITGB1_iCAFs_SPP1..macrophages	1.13956619997216	0.533617000036712	0.608091896972382	0.782228877985759	0.519040268040918	0.406008286499075	0.262803994133876	0.434443253362701	0.348623623748288	-0.00100043932306034	-0.0273344077338891	0.458299983992316	0.0684728669761486	0.436969745477829	0.428705778773811	0.486095405430596	0.679853713888946	0.757950053898671	0.734436758893281	0.80102407473949	0.844592166726554	0.0562091580922449	0.276162113305204	0.561447279427053	0.608554073785949	0.00806756619053756	-0.279853490298842	0.439499611527041	0.152279682044425	0.485739235160549	0.85259094139378	9.4749029411468	0.653366028449668	0.353578675235603	0.500122099307319	8.21773787457639	0.728158782275222	1	0.561447279427053	TRUE	0.670499287608658	LGMA
146252	LGMA-(LAMN+MHNA+GCA)/3	LGMA	iCAFs	SPP1..macrophages	LGALS1	ITGB1	-0.0366	0.715	0.3392	0.939	1	0.209	0.793	0.00806756619053756	down	-0.279853490298842	LGALS1_ITGB1	LGALS1_ITGB1_iCAFs_SPP1..macrophages	1.13956619997216	0.533617000036712	0.608091896972382	0.782228877985759	0.519040268040918	0.406008286499075	0.262803994133876	0.434443253362701	0.348623623748288	-0.00100043932306034	-0.0273344077338891	0.458299983992316	0.0684728669761486	0.436969745477829	0.428705778773811	0.486095405430596	0.679853713888946	0.757950053898671	0.734436758893281	0.80102407473949	0.844592166726554	0.0562091580922449	0.276162113305204	0.561447279427053	0.608554073785949	0.00806756619053756	-0.279853490298842	0.439499611527041	0.152279682044425	0.485739235160549	0.85259094139378	9.4749029411468	0.653366028449668	0.353578675235603	0.500122099307319	8.21773787457639	0.728158782275222	1	0.561447279427053	TRUE	0.670499287608658	LGMA
146253	GCA-(LGMA+LAMN+MHNA)/3	GCA	Endothelial	Epithelial	LAMA4	ITGA6	-1.21	0.328	-0.441	0.0112	1	0.759	0.941	0.00829078025615612	up	1.28911650231952	LAMA4_ITGA6	LAMA4_ITGA6_Endothelial_Epithelial	0.239558135043022	0.306428483463084	0.0734074360224779	0.234793942403178	0.337620708154506	0.0792712971045493	0.391834343333059	0.635265500900704	0.513549922116881	-2.36044619256908	-1.95078197732982	0.154314070753962	0.940271330238515	0.0655314550984473	0.017388346406275	0.0392806975062824	0.11975822410452	0.63003054257995	0.228934602946461	0.596837944664032	0.576648401006108	0.00829078025615612	1.28911650231952	0.746703046484176	0.13942752032115	0.0105152059810974	1.13368695106401	0.696675238355946	0.190355743406409	0.38846418619875	0.368351449620866	6.80656080901251	0.834544853565104	0.423858673704628	0.517978717395091	7.89937467781785	0.917293088028212	1	0.746703046484176	TRUE	0.670496666991025	LGMA
146254	GCA-(LGMA+LAMN+MHNA)/3	GCA	Endothelial	Epithelial	LAMA4	ITGA6	-1.21	0.328	-0.441	0.0112	1	0.759	0.941	0.0105152059810974	down	1.13368695106401	LAMA4_ITGA6	LAMA4_ITGA6_Endothelial_Epithelial	0.239558135043022	0.306428483463084	0.0734074360224779	0.234793942403178	0.337620708154506	0.0792712971045493	0.391834343333059	0.635265500900704	0.513549922116881	-2.36044619256908	-1.95078197732982	0.154314070753962	0.940271330238515	0.0655314550984473	0.017388346406275	0.0392806975062824	0.11975822410452	0.63003054257995	0.228934602946461	0.596837944664032	0.576648401006108	0.00829078025615612	1.28911650231952	0.746703046484176	0.13942752032115	0.0105152059810974	1.13368695106401	0.696675238355946	0.190355743406409	0.38846418619875	0.368351449620866	6.80656080901251	0.834544853565104	0.423858673704628	0.517978717395091	7.89937467781785	0.917293088028212	1	0.746703046484176	TRUE	0.670496666991025	LGMA
146255	LGMA-(LAMN+MHNA+GCA)/3	LGMA	B.cells	SPP1..macrophages	CCL5	CCR1	1.17	-0.376	0.397	0.00141	0.0625	0.681	0.935	0.065331333511296	up	1.21719017206498	CCL5_CCR1	CCL5_CCR1_B.cells_SPP1..macrophages	0.0802783826863741	0.107270884417744	0.00861153311039345	0.0757226828753207	0.130381710695328	0.00987285293172412	0.35586775780378	0.434443253362701	0.39515550558324	3.3354136381932	2.85078088734462	0.817952617256283	0.975988474467745	0.931447094605411	0.981511125340163	-0.0627366859207928	-0.166852888087215	0.306863097376931	0.301136363636364	0.303314768235717	0.31297161336687	0.065331333511296	1.21719017206498	0.733548685707996	0.69786124376318	0.0138169846316484	0.149513742742319	0.517617494868738	0.241718990150046	0.0360292239472626	0.0782130149512499	5.67066553417962	0.493251114535899	0.308054194012239	0.377252503997413	5.64105151084905	0.751282268443495	1	0.733548685707996	TRUE	0.670496599155912	LGMA
146256	LGMA-(LAMN+MHNA+GCA)/3	LGMA	B.cells	SPP1..macrophages	CCL5	CCR1	1.17	-0.376	0.397	0.00141	0.0625	0.681	0.935	0.0138169846316484	down	0.149513742742319	CCL5_CCR1	CCL5_CCR1_B.cells_SPP1..macrophages	0.0802783826863741	0.107270884417744	0.00861153311039345	0.0757226828753207	0.130381710695328	0.00987285293172412	0.35586775780378	0.434443253362701	0.39515550558324	3.3354136381932	2.85078088734462	0.817952617256283	0.975988474467745	0.931447094605411	0.981511125340163	-0.0627366859207928	-0.166852888087215	0.306863097376931	0.301136363636364	0.303314768235717	0.31297161336687	0.065331333511296	1.21719017206498	0.733548685707996	0.69786124376318	0.0138169846316484	0.149513742742319	0.517617494868738	0.241718990150046	0.0360292239472626	0.0782130149512499	5.67066553417962	0.493251114535899	0.308054194012239	0.377252503997413	5.64105151084905	0.751282268443495	1	0.733548685707996	TRUE	0.670496599155912	LGMA
146257	MHNA-(LGMA+LAMN+GCA)/3	MHNA	Endothelial	CD8..T.cells	DHH	PTCH2	1.91	0.26	1.085	0.0426	0.813	0.684	0.99	0.009769414868909	up	0.131829413252347	DHH_PTCH2	DHH_PTCH2_Endothelial_CD8..T.cells	0.0457850189927761	0.0430832874678267	0.00197256913498568	0.0467129652650015	0.0569889840881273	0.00266212443419641	0.243146692749466	0.223068359731449	0.233107526240458	2.61782766571381	1.37059040089728	0.897830958860253	0.880342564430927	0.914879141988154	0.92102209060349	0.0428854135527698	0.164943898279884	0.599892202659001	0.298171936758893	0.601419331656486	0.612513474667625	0.009769414868909	0.131829413252347	0.535050765082773	0.153903527044234	0.0159582954664055	0.351034616824681	0.554281643692999	0.27502972608993	1.001	1.001	3.35938029985234	0.963160132730564	0.106374141916723	0.149564386105601	3.78292854131444	0.487977929753124	0.333333333333333	0.554281643692999	TRUE	0.670493770225189	MHNA
146258	MHNA-(LGMA+LAMN+GCA)/3	MHNA	Endothelial	CD8..T.cells	DHH	PTCH2	1.91	0.26	1.085	0.0426	0.813	0.684	0.99	0.0159582954664055	down	0.351034616824681	DHH_PTCH2	DHH_PTCH2_Endothelial_CD8..T.cells	0.0457850189927761	0.0430832874678267	0.00197256913498568	0.0467129652650015	0.0569889840881273	0.00266212443419641	0.243146692749466	0.223068359731449	0.233107526240458	2.61782766571381	1.37059040089728	0.897830958860253	0.880342564430927	0.914879141988154	0.92102209060349	0.0428854135527698	0.164943898279884	0.599892202659001	0.298171936758893	0.601419331656486	0.612513474667625	0.009769414868909	0.131829413252347	0.535050765082773	0.153903527044234	0.0159582954664055	0.351034616824681	0.554281643692999	0.27502972608993	1.001	1.001	3.35938029985234	0.963160132730564	0.106374141916723	0.149564386105601	3.78292854131444	0.487977929753124	0.333333333333333	0.554281643692999	TRUE	0.670493770225189	MHNA
146259	LAMN-(LGMA+MHNA+GCA)/3	LAMN	SPP1..macrophages	CD4..T.cells	COL1A1	ITGA1	0.322	0.518	0.42	0.573	0.981	0.101	1	0.00129181789871107	up	-0.128807951208322	COL1A1_ITGA1	COL1A1_ITGA1_SPP1..macrophages_CD4..T.cells	0.803485004514567	0.0755936529359335	0.0607383665705011	0.647619047619048	0.0878149224806201	0.0568706164636397	0.117858340400099	0.372192634222999	0.245025487311549	0.0778742117265004	0.24184537803261	0.61183368016648	0.369737473987514	0.625100048023051	0.646250200096046	0.515761528380591	0.995678626217357	0.70104204096299	0.850386273805246	0.806503772906935	0.907181997844053	0.00129181789871107	-0.128807951208322	0.487383688064732	0.0709068558735893	0.00391709181789846	0.161961085061187	0.519882129802084	0.0877139246550178	0.217884909561576	0.63766432095687	9.23365901100428	0.595526021462036	0.207527362245263	0.224679519526108	4.87876771248536	0.639147707508517	1	0.519882129802084	TRUE	0.670492694237713	LAMN
146260	LAMN-(LGMA+MHNA+GCA)/3	LAMN	SPP1..macrophages	CD4..T.cells	COL1A1	ITGA1	0.322	0.518	0.42	0.573	0.981	0.101	1	0.00391709181789846	down	0.161961085061187	COL1A1_ITGA1	COL1A1_ITGA1_SPP1..macrophages_CD4..T.cells	0.803485004514567	0.0755936529359335	0.0607383665705011	0.647619047619048	0.0878149224806201	0.0568706164636397	0.117858340400099	0.372192634222999	0.245025487311549	0.0778742117265004	0.24184537803261	0.61183368016648	0.369737473987514	0.625100048023051	0.646250200096046	0.515761528380591	0.995678626217357	0.70104204096299	0.850386273805246	0.806503772906935	0.907181997844053	0.00129181789871107	-0.128807951208322	0.487383688064732	0.0709068558735893	0.00391709181789846	0.161961085061187	0.519882129802084	0.0877139246550178	0.217884909561576	0.63766432095687	9.23365901100428	0.595526021462036	0.207527362245263	0.224679519526108	4.87876771248536	0.639147707508517	1	0.519882129802084	TRUE	0.670492694237713	LAMN
146261	LGMA-(LAMN+MHNA+GCA)/3	LGMA	C1Qhi.monocytes	CD8..T.cells	CD99	CD99	0.168	-0.0153	0.07635	0.646	0.996	0.938	1	0.0264906918202393	up	0.279692238135804	CD99_CD99	CD99_CD99_C1Qhi.monocytes_CD8..T.cells	0.678039583417168	0.875817411667851	0.593838872956772	0.690918631909424	0.763136200541697	0.527265019638826	0.475378729342036	0.272401410357726	0.373890069849881	0.0318809369768259	0.189767482004916	0.550444213222347	0.311669601408676	0.573555306547143	0.615435408996318	-0.000425296572800314	-0.0277971616209356	0.466492993172835	0.0675530003593245	0.444798778296802	0.429639777218829	0.0264906918202393	0.279692238135804	0.562092891895287	0.317606794557604	0.00405032759925611	-0.272346667967035	0.440865381958635	0.0897865718664873	0.564666142457584	0.812968078186043	8.44106035575737	0.757601826814375	0.758752626037272	0.91477710915977	8.80826384604672	0.83700188661311	1	0.562092891895287	TRUE	0.670491418477807	LAMN
146262	LGMA-(LAMN+MHNA+GCA)/3	LGMA	C1Qhi.monocytes	CD8..T.cells	CD99	CD99	0.168	-0.0153	0.07635	0.646	0.996	0.938	1	0.00405032759925611	down	-0.272346667967035	CD99_CD99	CD99_CD99_C1Qhi.monocytes_CD8..T.cells	0.678039583417168	0.875817411667851	0.593838872956772	0.690918631909424	0.763136200541697	0.527265019638826	0.475378729342036	0.272401410357726	0.373890069849881	0.0318809369768259	0.189767482004916	0.550444213222347	0.311669601408676	0.573555306547143	0.615435408996318	-0.000425296572800314	-0.0277971616209356	0.466492993172835	0.0675530003593245	0.444798778296802	0.429639777218829	0.0264906918202393	0.279692238135804	0.562092891895287	0.317606794557604	0.00405032759925611	-0.272346667967035	0.440865381958635	0.0897865718664873	0.564666142457584	0.812968078186043	8.44106035575737	0.757601826814375	0.758752626037272	0.91477710915977	8.80826384604672	0.83700188661311	1	0.562092891895287	TRUE	0.670491418477807	LAMN
146263	MHNA-(LGMA+LAMN+GCA)/3	MHNA	Fibroblasts	C1Qhi.monocytes	LTB	TNFRSF1A	0.0872	-0.151	-0.0319	0.898	1	0.774	0.911	0.0169008698602664	up	4.19770469246815	LTB_TNFRSF1A	LTB_TNFRSF1A_Fibroblasts_C1Qhi.monocytes	0.191747556876494	0.155590583995261	0.0298341143540783	0.171804148748386	0.180196155698586	0.0309584471375271	0.310731215249496	0.176248705813806	0.243489960531651	0.00407430344261106	0.0467236633326956	0.515527453177525	0.104049943973107	0.51320633904274	0.513626540739555	-0.0168001149368832	-0.111259039317107	0.401051024074739	0.214471793029105	0.376077973409989	0.354900287459576	0.0169008698602664	4.19770469246815	1.001	0.223721309956852	0.0218837486761196	-3.86274641687668	0.001	0.367207472538083	0.179794443062263	0.232668631627242	6.21876417582587	0.645603903772502	0.432035090306292	0.403487711302445	6.16048335408749	0.815209035952708	0.666666666666667	1.001	TRUE	0.670490713778953	MHNA
146264	MHNA-(LGMA+LAMN+GCA)/3	MHNA	Fibroblasts	C1Qhi.monocytes	LTB	TNFRSF1A	0.0872	-0.151	-0.0319	0.898	1	0.774	0.911	0.0218837486761196	down	-3.86274641687668	LTB_TNFRSF1A	LTB_TNFRSF1A_Fibroblasts_C1Qhi.monocytes	0.191747556876494	0.155590583995261	0.0298341143540783	0.171804148748386	0.180196155698586	0.0309584471375271	0.310731215249496	0.176248705813806	0.243489960531651	0.00407430344261106	0.0467236633326956	0.515527453177525	0.104049943973107	0.51320633904274	0.513626540739555	-0.0168001149368832	-0.111259039317107	0.401051024074739	0.214471793029105	0.376077973409989	0.354900287459576	0.0169008698602664	4.19770469246815	1.001	0.223721309956852	0.0218837486761196	-3.86274641687668	0.001	0.367207472538083	0.179794443062263	0.232668631627242	6.21876417582587	0.645603903772502	0.432035090306292	0.403487711302445	6.16048335408749	0.815209035952708	0.666666666666667	1.001	TRUE	0.670490713778953	MHNA
146265	LGMA-(LAMN+MHNA+GCA)/3	LGMA	Macrophages	SPP1..macrophages	ANGPTL4	ITGAV	0.804	1.4	1.102	0.344	1	0.0335	0.557	0.051567711798001	up	-0.202641570626195	ANGPTL4_ITGAV	ANGPTL4_ITGAV_Macrophages_SPP1..macrophages	0.0424274606939528	0.395673930415142	0.0167874401303103	0.0406629168953113	0.349431844561029	0.0142089180559604	1.001	0.434443253362701	0.71772162668135	0.37260701217249	0.46344155742847	0.752601248599328	0.564410917240275	0.749719865535457	0.749919961581559	2.06493727014842	1.47495519296315	0.873944484369386	0.932312252964427	0.926652892561983	0.95452299676608	0.051567711798001	-0.202641570626195	0.47388050969046	0.563113768804032	0.0198180029818189	0.597670486043135	0.599153889586151	0.33507224572987	0.0984776100454242	0.125567750881726	3.33544556969671	0.407321652858985	0.470349685068835	0.459475291016777	7.65992267296921	0.765720899884801	0.5	0.599153889586151	TRUE	0.670489234179657	LGMA
146266	LGMA-(LAMN+MHNA+GCA)/3	LGMA	Macrophages	SPP1..macrophages	ANGPTL4	ITGAV	0.804	1.4	1.102	0.344	1	0.0335	0.557	0.0198180029818189	down	0.597670486043135	ANGPTL4_ITGAV	ANGPTL4_ITGAV_Macrophages_SPP1..macrophages	0.0424274606939528	0.395673930415142	0.0167874401303103	0.0406629168953113	0.349431844561029	0.0142089180559604	1.001	0.434443253362701	0.71772162668135	0.37260701217249	0.46344155742847	0.752601248599328	0.564410917240275	0.749719865535457	0.749919961581559	2.06493727014842	1.47495519296315	0.873944484369386	0.932312252964427	0.926652892561983	0.95452299676608	0.051567711798001	-0.202641570626195	0.47388050969046	0.563113768804032	0.0198180029818189	0.597670486043135	0.599153889586151	0.33507224572987	0.0984776100454242	0.125567750881726	3.33544556969671	0.407321652858985	0.470349685068835	0.459475291016777	7.65992267296921	0.765720899884801	0.5	0.599153889586151	TRUE	0.670489234179657	LGMA
146267	LGMA-(LAMN+MHNA+GCA)/3	LGMA	iCAFs	NK.cells	IL15	IL2RG	1.34	-0.324	0.508	0.0553	0.947	0.192	1	0.0247200630135812	up	-2.21701146758479	IL15_IL2RG	IL15_IL2RG_iCAFs_NK.cells	0.067370718972486	0.286279105243168	0.0192868291470322	0.083874872579001	0.297928197842702	0.024988689631748	0.262803994133876	0.260586388381787	0.261695191257832	1.6847483240517	1.2572748686953	0.839342884584601	0.860833199935969	0.881182967824556	0.909596606371058	-0.23221040190005	-0.71669877129645	0.326154329859863	0.751190262306863	0.211058210564139	0.102137980596479	0.0247200630135812	-2.21701146758479	0.105479282108071	0.300272130342251	0.00276602811585781	1.45452555952235	0.755047724792651	0.0698077064608661	0.229231057677916	0.291028863423359	3.98035064935196	0.611208501249369	0.42516979072646	0.439220601455996	7.02503551273689	0.85780198162852	0.75	0.755047724792651	TRUE	0.670486201523007	LAMN
146268	LGMA-(LAMN+MHNA+GCA)/3	LGMA	iCAFs	NK.cells	IL15	IL2RG	1.34	-0.324	0.508	0.0553	0.947	0.192	1	0.00276602811585781	down	1.45452555952235	IL15_IL2RG	IL15_IL2RG_iCAFs_NK.cells	0.067370718972486	0.286279105243168	0.0192868291470322	0.083874872579001	0.297928197842702	0.024988689631748	0.262803994133876	0.260586388381787	0.261695191257832	1.6847483240517	1.2572748686953	0.839342884584601	0.860833199935969	0.881182967824556	0.909596606371058	-0.23221040190005	-0.71669877129645	0.326154329859863	0.751190262306863	0.211058210564139	0.102137980596479	0.0247200630135812	-2.21701146758479	0.105479282108071	0.300272130342251	0.00276602811585781	1.45452555952235	0.755047724792651	0.0698077064608661	0.229231057677916	0.291028863423359	3.98035064935196	0.611208501249369	0.42516979072646	0.439220601455996	7.02503551273689	0.85780198162852	0.75	0.755047724792651	TRUE	0.670486201523007	LAMN
146269	LGMA-(LAMN+MHNA+GCA)/3	LGMA	Epithelial	iCAFs	LIPH	LPAR1	1.18	-0.422	0.379	0.173	1	0.401	1	0.00604323550434342	up	0.173880380081435	LIPH_LPAR1	LIPH_LPAR1_Epithelial_iCAFs	0.449150017999872	0.184147590211517	0.0827098934581357	0.451992839665245	0.224512532998772	0.101478057330552	0.261235324397914	0.262803994133876	0.262019659265895	0.899105598308021	0.761953896871205	0.819253241555947	0.721606371058108	0.829638226348647	0.83458059868737	-0.167473074754283	-0.396855627379818	0.290671038447718	0.551113905856989	0.236076176787639	0.19549496945742	0.00604323550434342	0.173880380081435	0.542741322722784	0.1174237929249	0.00772363444885718	-0.0649440168820049	0.478599644975081	0.146929398824213	1.001	1.001	7.6829223522607	1.001	0.660716341550256	0.696620798963407	5.06229679595801	0.698916523352869	0.75	0.542741322722784	TRUE	0.670483230936342	GCA
146270	LGMA-(LAMN+MHNA+GCA)/3	LGMA	Epithelial	iCAFs	LIPH	LPAR1	1.18	-0.422	0.379	0.173	1	0.401	1	0.00772363444885718	down	-0.0649440168820049	LIPH_LPAR1	LIPH_LPAR1_Epithelial_iCAFs	0.449150017999872	0.184147590211517	0.0827098934581357	0.451992839665245	0.224512532998772	0.101478057330552	0.261235324397914	0.262803994133876	0.262019659265895	0.899105598308021	0.761953896871205	0.819253241555947	0.721606371058108	0.829638226348647	0.83458059868737	-0.167473074754283	-0.396855627379818	0.290671038447718	0.551113905856989	0.236076176787639	0.19549496945742	0.00604323550434342	0.173880380081435	0.542741322722784	0.1174237929249	0.00772363444885718	-0.0649440168820049	0.478599644975081	0.146929398824213	1.001	1.001	7.6829223522607	1.001	0.660716341550256	0.696620798963407	5.06229679595801	0.698916523352869	0.75	0.542741322722784	TRUE	0.670483230936342	GCA
146271	MHNA-(LGMA+LAMN+GCA)/3	MHNA	SPP1..macrophages	Macrophages	LGALS3	MCAM	1.11	5.37	3.24	0.0182	0.619	0.0698	0.648	-0.000373878300796403	up	1.11530616042199	LGALS3_MCAM	LGALS3_MCAM_SPP1..macrophages_Macrophages	1.23833876360366	0.0156643430635016	0.0193977632219201	0.617272650224595	0.0112994350282486	0.00697483220592763	0.718445157367712	0.0345408446629282	0.37649300101532	1.93132075933657	1.73992861201493	0.808888266367857	0.924223627341124	0.892788538498479	0.947814951176565	6.20849638051362	1.15614457737684	0.99553090190442	0.886341178584262	0.980776140855192	0.927349083722601	-0.000373878300796403	1.11530616042199	0.714915466944667	0.0545994942206695	0.0325431528277739	0.139032256557205	0.515710522347204	0.533027675382449	0.797690125886962	0.719516746409279	10.4478293125604	0.925302729886885	0.0422325378911304	0.030371822412048	1.60142333771221	0.207637092697372	0	0.714915466944667	TRUE	0.670481252929936	MHNA
146272	MHNA-(LGMA+LAMN+GCA)/3	MHNA	SPP1..macrophages	Macrophages	LGALS3	MCAM	1.11	5.37	3.24	0.0182	0.619	0.0698	0.648	0.0325431528277739	down	0.139032256557205	LGALS3_MCAM	LGALS3_MCAM_SPP1..macrophages_Macrophages	1.23833876360366	0.0156643430635016	0.0193977632219201	0.617272650224595	0.0112994350282486	0.00697483220592763	0.718445157367712	0.0345408446629282	0.37649300101532	1.93132075933657	1.73992861201493	0.808888266367857	0.924223627341124	0.892788538498479	0.947814951176565	6.20849638051362	1.15614457737684	0.99553090190442	0.886341178584262	0.980776140855192	0.927349083722601	-0.000373878300796403	1.11530616042199	0.714915466944667	0.0545994942206695	0.0325431528277739	0.139032256557205	0.515710522347204	0.533027675382449	0.797690125886962	0.719516746409279	10.4478293125604	0.925302729886885	0.0422325378911304	0.030371822412048	1.60142333771221	0.207637092697372	0	0.714915466944667	TRUE	0.670481252929936	MHNA
146273	LGMA-(LAMN+MHNA+GCA)/3	LGMA	Tregs	iCAFs	PTPRM	PTPRM	0.594	0.244	0.419	0.147	1	0.613	1	0.00613451914328342	up	0.218038310207216	PTPRM_PTPRM	PTPRM_PTPRM_Tregs_iCAFs	0.171223746274657	0.476169559480574	0.0815315358362171	0.137621787367671	0.501402914533648	0.0690039652894804	0.204322685818432	0.262803994133876	0.233563339976154	0.494613503159583	0.832682665251824	0.700976468704978	0.748559308468065	0.775292140227309	0.848147110613094	0.0518596442175067	0.212539525481585	0.59245867768595	0.359975745598275	0.614355012576356	0.645818361480417	0.00613451914328342	0.218038310207216	0.550817215680873	0.118317470483647	0.00450761407805537	-1.40335027303081	0.235093723386496	0.0969002280890738	0.110011749590689	0.16598298817247	6.55436652619551	0.577475984291033	0.311212351815428	0.617954555416643	7.36678715224403	0.665648482863406	1	0.550817215680873	TRUE	0.670480362195915	LGMA
146274	LGMA-(LAMN+MHNA+GCA)/3	LGMA	Tregs	iCAFs	PTPRM	PTPRM	0.594	0.244	0.419	0.147	1	0.613	1	0.00450761407805537	down	-1.40335027303081	PTPRM_PTPRM	PTPRM_PTPRM_Tregs_iCAFs	0.171223746274657	0.476169559480574	0.0815315358362171	0.137621787367671	0.501402914533648	0.0690039652894804	0.204322685818432	0.262803994133876	0.233563339976154	0.494613503159583	0.832682665251824	0.700976468704978	0.748559308468065	0.775292140227309	0.848147110613094	0.0518596442175067	0.212539525481585	0.59245867768595	0.359975745598275	0.614355012576356	0.645818361480417	0.00613451914328342	0.218038310207216	0.550817215680873	0.118317470483647	0.00450761407805537	-1.40335027303081	0.235093723386496	0.0969002280890738	0.110011749590689	0.16598298817247	6.55436652619551	0.577475984291033	0.311212351815428	0.617954555416643	7.36678715224403	0.665648482863406	1	0.550817215680873	TRUE	0.670480362195915	LGMA
146275	LAMN-(LGMA+MHNA+GCA)/3	LAMN	Fibroblasts	Epithelial	LGALS1	PTPRC	0.0781	0.355	0.21655	0.915	1	0.767	1	0.000230745112934912	up	-0.0958026404976766	LGALS1_PTPRC	LGALS1_PTPRC_Fibroblasts_Epithelial	2.26945366060263	0.274171831852576	0.622220267431958	0.888460978185659	0.245366795366795	0.217998823025863	0.20634857114243	0.224577196182587	0.215462883662509	0.00301301255341039	0.0385789059335517	0.510425004001921	0.0894429326076517	0.507363534496558	0.506483111893709	0.0408976457981118	0.115204636051019	0.640293747754222	0.221164211282788	0.598724398131513	0.572785662953647	0.000230745112934912	-0.0958026404976766	0.493419916565217	0.0605188285353272	0.00473092265879374	-0.362612190259281	0.424442723223689	0.100374068993134	1.001	0.984678862034054	11.9997735595865	1.001	0.126469389132832	0.240377820788116	6.48126492567342	0.578207539441726	1	0.493419916565217	TRUE	0.670476585328853	LAMN
146276	LAMN-(LGMA+MHNA+GCA)/3	LAMN	Fibroblasts	Epithelial	LGALS1	PTPRC	0.0781	0.355	0.21655	0.915	1	0.767	1	0.00473092265879374	down	-0.362612190259281	LGALS1_PTPRC	LGALS1_PTPRC_Fibroblasts_Epithelial	2.26945366060263	0.274171831852576	0.622220267431958	0.888460978185659	0.245366795366795	0.217998823025863	0.20634857114243	0.224577196182587	0.215462883662509	0.00301301255341039	0.0385789059335517	0.510425004001921	0.0894429326076517	0.507363534496558	0.506483111893709	0.0408976457981118	0.115204636051019	0.640293747754222	0.221164211282788	0.598724398131513	0.572785662953647	0.000230745112934912	-0.0958026404976766	0.493419916565217	0.0605188285353272	0.00473092265879374	-0.362612190259281	0.424442723223689	0.100374068993134	1.001	0.984678862034054	11.9997735595865	1.001	0.126469389132832	0.240377820788116	6.48126492567342	0.578207539441726	1	0.493419916565217	TRUE	0.670476585328853	LAMN
146277	MHNA-(LGMA+LAMN+GCA)/3	MHNA	NK.cells	Fibroblasts	TGFB1	TGFBR2	0.127	-0.298	-0.0855	0.659	1	0.667	1	0.00632772067292005	up	4.51360268987849	TGFB1_TGFBR2	TGFB1_TGFBR2_NK.cells_Fibroblasts	0.841780690014034	0.185308358219622	0.155988997647482	0.556746305438588	0.17876473445404	0.0995266054499972	0.220650162690461	0.310731215249496	0.265690688969978	0.0230015523465607	0.18111458540599	0.532795741956139	0.300644309268449	0.560509044341284	0.609572594845526	-0.0524105014928684	-0.175874166083451	0.335811174991017	0.314229249011858	0.314116960114984	0.306818181818182	0.00632772067292005	4.51360268987849	1.001	0.120208936176258	0.0160490958507685	3.32103180542692	1.001	0.276442238265959	0.668695419796606	0.685461277889916	8.72157042088676	0.810009835005326	0.103728285273731	0.169537205752311	6.13635523268362	0.484111653802935	1	1.001	TRUE	0.670476424657035	GCA
146278	MHNA-(LGMA+LAMN+GCA)/3	MHNA	NK.cells	Fibroblasts	TGFB1	TGFBR2	0.127	-0.298	-0.0855	0.659	1	0.667	1	0.0160490958507685	down	3.32103180542692	TGFB1_TGFBR2	TGFB1_TGFBR2_NK.cells_Fibroblasts	0.841780690014034	0.185308358219622	0.155988997647482	0.556746305438588	0.17876473445404	0.0995266054499972	0.220650162690461	0.310731215249496	0.265690688969978	0.0230015523465607	0.18111458540599	0.532795741956139	0.300644309268449	0.560509044341284	0.609572594845526	-0.0524105014928684	-0.175874166083451	0.335811174991017	0.314229249011858	0.314116960114984	0.306818181818182	0.00632772067292005	4.51360268987849	1.001	0.120208936176258	0.0160490958507685	3.32103180542692	1.001	0.276442238265959	0.668695419796606	0.685461277889916	8.72157042088676	0.810009835005326	0.103728285273731	0.169537205752311	6.13635523268362	0.484111653802935	1	1.001	TRUE	0.670476424657035	GCA
146279	LAMN-(LGMA+MHNA+GCA)/3	LAMN	Epithelial	Macrophages	LGALS3BP	ITGB1	-0.0951	0.48	0.19245	0.932	1	0.35	1	0.00947305145301349	up	-0.76034726382274	LGALS3BP_ITGB1	LGALS3BP_ITGB1_Epithelial_Macrophages	0.646844857307233	0.503231768464778	0.325512881465066	0.556756756756757	0.550581395348837	0.306539912005028	0.224577196182587	0.202118009648158	0.213347602915372	-0.00290854673513637	-0.0305840876460186	0.430686729630223	0.0740355370577877	0.42296302225068	0.425544261245398	0.218847338711868	0.455931955649724	0.68745508444125	0.599330758174632	0.725790513833992	0.771200143729788	0.00947305145301349	-0.76034726382274	0.371883621078538	0.151002094354929	0.00842328451518386	-0.308403042689574	0.434305385159741	0.157813320126734	0.875295680809015	0.897308927240641	8.16188586482585	0.921481388602825	0.322388284167328	0.548048558910198	7.91973156070335	0.674386631443167	1	0.434305385159741	TRUE	0.670475729950739	LGMA
146280	LAMN-(LGMA+MHNA+GCA)/3	LAMN	Epithelial	Macrophages	LGALS3BP	ITGB1	-0.0951	0.48	0.19245	0.932	1	0.35	1	0.00842328451518386	down	-0.308403042689574	LGALS3BP_ITGB1	LGALS3BP_ITGB1_Epithelial_Macrophages	0.646844857307233	0.503231768464778	0.325512881465066	0.556756756756757	0.550581395348837	0.306539912005028	0.224577196182587	0.202118009648158	0.213347602915372	-0.00290854673513637	-0.0305840876460186	0.430686729630223	0.0740355370577877	0.42296302225068	0.425544261245398	0.218847338711868	0.455931955649724	0.68745508444125	0.599330758174632	0.725790513833992	0.771200143729788	0.00947305145301349	-0.76034726382274	0.371883621078538	0.151002094354929	0.00842328451518386	-0.308403042689574	0.434305385159741	0.157813320126734	0.875295680809015	0.897308927240641	8.16188586482585	0.921481388602825	0.322388284167328	0.548048558910198	7.91973156070335	0.674386631443167	1	0.434305385159741	TRUE	0.670475729950739	LGMA
146281	LAMN-(LGMA+MHNA+GCA)/3	LAMN	SPP1..macrophages	CD4..T.cells	COL6A3	ITGA2	2.42	0.977	1.6985	0.202	0.897	0.0988	1	0.00208809377646735	up	0.503301410818733	COL6A3_ITGA2	COL6A3_ITGA2_SPP1..macrophages_CD4..T.cells	0.0814826067808029	0.0286502322691432	0.00233449561016526	0.0714285714285714	0.037116945251938	0.00265121037513843	0.117858340400099	0.372192634222999	0.245025487311549	1.68104968593917	0.694648630553376	0.929286057307508	0.692132223467264	0.880982871778454	0.818853049463743	0.982122465137887	1.00524305541237	0.814611031261229	0.852497305066475	0.86799317283507	0.908215055695293	0.00208809377646735	0.503301410818733	0.602988009440209	0.0787024903463745	0.00804914122290795	2.99224716221536	1.001	0.151993058906183	0.051617057939678	0.0779669327251995	3.36101755929557	0.321231381027583	0.0353410532933549	0.0535747269360237	3.34506953634447	0.379902004278578	0.5	1.001	TRUE	0.670475633121827	LAMN
146282	LAMN-(LGMA+MHNA+GCA)/3	LAMN	SPP1..macrophages	CD4..T.cells	COL6A3	ITGA2	2.42	0.977	1.6985	0.202	0.897	0.0988	1	0.00804914122290795	down	2.99224716221536	COL6A3_ITGA2	COL6A3_ITGA2_SPP1..macrophages_CD4..T.cells	0.0814826067808029	0.0286502322691432	0.00233449561016526	0.0714285714285714	0.037116945251938	0.00265121037513843	0.117858340400099	0.372192634222999	0.245025487311549	1.68104968593917	0.694648630553376	0.929286057307508	0.692132223467264	0.880982871778454	0.818853049463743	0.982122465137887	1.00524305541237	0.814611031261229	0.852497305066475	0.86799317283507	0.908215055695293	0.00208809377646735	0.503301410818733	0.602988009440209	0.0787024903463745	0.00804914122290795	2.99224716221536	1.001	0.151993058906183	0.051617057939678	0.0779669327251995	3.36101755929557	0.321231381027583	0.0353410532933549	0.0535747269360237	3.34506953634447	0.379902004278578	0.5	1.001	TRUE	0.670475633121827	LAMN
146283	LGMA-(LAMN+MHNA+GCA)/3	LGMA	CD4..T.cells	Macrophages	CCL2	CCR1	3.01	0.573	1.7915	0.000376	0.329	0.328	1	0.0663416152895329	up	2.01952516362939	CCL2_CCR1	CCL2_CCR1_CD4..T.cells_Macrophages	0.0186450149295298	0.151924816232633	0.00283264046682352	0.0226692164764819	0.175634212800313	0.00398148999064678	0.225262262027145	1.001	0.613131131013573	10.3086845867677	3.42481215507234	0.954698255162478	0.986213382423563	0.984592604450136	0.988854650232111	0.277404287553208	0.484126156288321	0.717615882141574	0.620328781890047	0.745822853036292	0.782473948975925	0.0663416152895329	2.01952516362939	0.880284990827984	0.707752021165407	0.0012747239021734	0.167609139293704	0.5209097211218	0.0466086266907809	0.0213386147699825	0.0429994612527978	2.29346947253941	0.23783184508873	0.435872447001586	0.507841120593613	5.42592815370681	0.722670007044809	0.25	0.880284990827984	TRUE	0.670474220221376	LGMA
146284	LGMA-(LAMN+MHNA+GCA)/3	LGMA	CD4..T.cells	Macrophages	CCL2	CCR1	3.01	0.573	1.7915	0.000376	0.329	0.328	1	0.0012747239021734	down	0.167609139293704	CCL2_CCR1	CCL2_CCR1_CD4..T.cells_Macrophages	0.0186450149295298	0.151924816232633	0.00283264046682352	0.0226692164764819	0.175634212800313	0.00398148999064678	0.225262262027145	1.001	0.613131131013573	10.3086845867677	3.42481215507234	0.954698255162478	0.986213382423563	0.984592604450136	0.988854650232111	0.277404287553208	0.484126156288321	0.717615882141574	0.620328781890047	0.745822853036292	0.782473948975925	0.0663416152895329	2.01952516362939	0.880284990827984	0.707752021165407	0.0012747239021734	0.167609139293704	0.5209097211218	0.0466086266907809	0.0213386147699825	0.0429994612527978	2.29346947253941	0.23783184508873	0.435872447001586	0.507841120593613	5.42592815370681	0.722670007044809	0.25	0.880284990827984	TRUE	0.670474220221376	LGMA
146285	LGMA-(LAMN+MHNA+GCA)/3	LGMA	C1Qhi.monocytes	CD4..T.cells	OSM	IL6ST	2.57	-0.282	1.144	0.0533	0.806	0.265	1	0.0165514602613482	up	-0.425531809993215	OSM_IL6ST	OSM_IL6ST_C1Qhi.monocytes_CD4..T.cells	0.0726661843814567	0.383965481714961	0.0279013064904142	0.08925516852766	0.401405052503454	0.03582747560905	0.475378729342036	0.225262262027145	0.350320495684591	3.27231107280171	1.27327279097343	0.937570033616136	0.863894669441332	0.930326556747239	0.911377461181367	-0.16264466354982	-0.576754126063192	0.342436219906576	0.68096478620194	0.238277039166367	0.133668702838663	0.0165514602613482	-0.425531809993215	0.433116875403172	0.220300548898355	0.00645104826143906	0.0715524307805095	0.503433430030202	0.127132748211068	0.831321894746251	0.920681890279732	5.03900440417847	0.911681952094968	0.348507446027708	0.466508243292812	7.43202478036781	0.734964921103447	0.75	0.503433430030202	TRUE	0.670473911272725	LAMN
146286	LGMA-(LAMN+MHNA+GCA)/3	LGMA	C1Qhi.monocytes	CD4..T.cells	OSM	IL6ST	2.57	-0.282	1.144	0.0533	0.806	0.265	1	0.00645104826143906	down	0.0715524307805095	OSM_IL6ST	OSM_IL6ST_C1Qhi.monocytes_CD4..T.cells	0.0726661843814567	0.383965481714961	0.0279013064904142	0.08925516852766	0.401405052503454	0.03582747560905	0.475378729342036	0.225262262027145	0.350320495684591	3.27231107280171	1.27327279097343	0.937570033616136	0.863894669441332	0.930326556747239	0.911377461181367	-0.16264466354982	-0.576754126063192	0.342436219906576	0.68096478620194	0.238277039166367	0.133668702838663	0.0165514602613482	-0.425531809993215	0.433116875403172	0.220300548898355	0.00645104826143906	0.0715524307805095	0.503433430030202	0.127132748211068	0.831321894746251	0.920681890279732	5.03900440417847	0.911681952094968	0.348507446027708	0.466508243292812	7.43202478036781	0.734964921103447	0.75	0.503433430030202	TRUE	0.670473911272725	LAMN
146287	MHNA-(LGMA+LAMN+GCA)/3	MHNA	SPP1..macrophages	Tregs	TGM2	ITGB1	4.48	0.439	2.4595	0.00704	0.594	0.236	1	0.00563260211410017	up	-2.16428382098826	TGM2_ITGB1	TGM2_ITGB1_SPP1..macrophages_Tregs	0.105467804188201	0.478535856162674	0.0504701259747979	0.0828417662513772	0.406433508844483	0.0336696697364217	0.718445157367712	0.591672972047092	0.655059064707402	9.64287448704334	2.15242734085789	0.986933728189531	0.952016968144709	0.982951816872099	0.964863134304466	0.275291630696123	0.627087997029893	0.673194394538268	0.708116241466044	0.744834710743802	0.829365792310456	0.00563260211410017	-2.16428382098826	0.115122461229751	0.113403643750374	0.00242729714280796	-1.77519159854695	0.167441944086637	0.0645383276230183	0.326448828094605	0.250329988388952	5.69330004844095	0.773634909563686	0.29703797012852	0.329017140281835	7.98413893936851	0.686008275411944	0.666666666666667	0.167441944086637	TRUE	0.67047217946672	MHNA
146288	MHNA-(LGMA+LAMN+GCA)/3	MHNA	SPP1..macrophages	Tregs	TGM2	ITGB1	4.48	0.439	2.4595	0.00704	0.594	0.236	1	0.00242729714280796	down	-1.77519159854695	TGM2_ITGB1	TGM2_ITGB1_SPP1..macrophages_Tregs	0.105467804188201	0.478535856162674	0.0504701259747979	0.0828417662513772	0.406433508844483	0.0336696697364217	0.718445157367712	0.591672972047092	0.655059064707402	9.64287448704334	2.15242734085789	0.986933728189531	0.952016968144709	0.982951816872099	0.964863134304466	0.275291630696123	0.627087997029893	0.673194394538268	0.708116241466044	0.744834710743802	0.829365792310456	0.00563260211410017	-2.16428382098826	0.115122461229751	0.113403643750374	0.00242729714280796	-1.77519159854695	0.167441944086637	0.0645383276230183	0.326448828094605	0.250329988388952	5.69330004844095	0.773634909563686	0.29703797012852	0.329017140281835	7.98413893936851	0.686008275411944	0.666666666666667	0.167441944086637	TRUE	0.67047217946672	MHNA
146289	LAMN-(LGMA+MHNA+GCA)/3	LAMN	NK.cells	iCAFs	JAM3	ITGB1	-0.065	0.548	0.2415	0.9	1	0.27	1	0.0124097461409815	up	0.855020374571148	JAM3_ITGB1	JAM3_ITGB1_NK.cells_iCAFs	0.0414956384835548	1.00263308198529	0.0416048999017138	0.0420337886993776	0.848675583530029	0.0356730501524222	0.439766549598653	0.900388818556685	0.670077684077669	-0.00297423688644388	-0.0457574905606751	0.44545381783256	0.102369137185849	0.422682887786137	0.410497038578518	0.311612657240875	0.568636235841013	0.710114983830399	0.676563061444484	0.75696191160618	0.812410168882501	0.0124097461409815	0.855020374571148	0.667312688937273	0.17975268065936	0.00476254150013957	0.388029189714372	0.561012333663921	0.100865939140008	0.195345111498571	0.182378677264437	4.23489686003662	0.636921861441786	0.835022924842645	1.001	9.41461965246025	0.944123694736528	0.5	0.667312688937273	TRUE	0.670472045395923	LAMN
146290	LAMN-(LGMA+MHNA+GCA)/3	LAMN	NK.cells	iCAFs	JAM3	ITGB1	-0.065	0.548	0.2415	0.9	1	0.27	1	0.00476254150013957	down	0.388029189714372	JAM3_ITGB1	JAM3_ITGB1_NK.cells_iCAFs	0.0414956384835548	1.00263308198529	0.0416048999017138	0.0420337886993776	0.848675583530029	0.0356730501524222	0.439766549598653	0.900388818556685	0.670077684077669	-0.00297423688644388	-0.0457574905606751	0.44545381783256	0.102369137185849	0.422682887786137	0.410497038578518	0.311612657240875	0.568636235841013	0.710114983830399	0.676563061444484	0.75696191160618	0.812410168882501	0.0124097461409815	0.855020374571148	0.667312688937273	0.17975268065936	0.00476254150013957	0.388029189714372	0.561012333663921	0.100865939140008	0.195345111498571	0.182378677264437	4.23489686003662	0.636921861441786	0.835022924842645	1.001	9.41461965246025	0.944123694736528	0.5	0.667312688937273	TRUE	0.670472045395923	LAMN
146291	LAMN-(LGMA+MHNA+GCA)/3	LAMN	Epithelial	C1Qhi.monocytes	FAM3C	CLEC2D	0.965	0.715	0.84	0.346	1	0.387	0.767	0.058505567884188	up	0.684701753907632	FAM3C_CLEC2D	FAM3C_CLEC2D_Epithelial_C1Qhi.monocytes	0.302649950839026	0.0338377070898928	0.0102409803872614	0.351930501930502	0.046803851935772	0.0164717031040371	0.224577196182587	0.637645667210595	0.431111431696591	0.444791564664971	0.460923901207223	0.784076356651193	0.563250360172883	0.765567472386746	0.749359692652473	0.294786660011478	0.412289034981089	0.757950053898671	0.564072044556234	0.751706791232483	0.753368666906216	0.058505567884188	0.684701753907632	0.636163698363438	0.631036195670837	0.0143272827937168	-0.214192739295426	0.451445746425792	0.249657308609635	0.874239215347448	0.92065072983903	6.4716791129007	0.868736675692364	0.0401023523206537	0.0708564954265254	3.65684653852154	0.410306350487097	0.5	0.636163698363438	TRUE	0.670469838108578	LAMN
146292	LAMN-(LGMA+MHNA+GCA)/3	LAMN	Epithelial	C1Qhi.monocytes	FAM3C	CLEC2D	0.965	0.715	0.84	0.346	1	0.387	0.767	0.0143272827937168	down	-0.214192739295426	FAM3C_CLEC2D	FAM3C_CLEC2D_Epithelial_C1Qhi.monocytes	0.302649950839026	0.0338377070898928	0.0102409803872614	0.351930501930502	0.046803851935772	0.0164717031040371	0.224577196182587	0.637645667210595	0.431111431696591	0.444791564664971	0.460923901207223	0.784076356651193	0.563250360172883	0.765567472386746	0.749359692652473	0.294786660011478	0.412289034981089	0.757950053898671	0.564072044556234	0.751706791232483	0.753368666906216	0.058505567884188	0.684701753907632	0.636163698363438	0.631036195670837	0.0143272827937168	-0.214192739295426	0.451445746425792	0.249657308609635	0.874239215347448	0.92065072983903	6.4716791129007	0.868736675692364	0.0401023523206537	0.0708564954265254	3.65684653852154	0.410306350487097	0.5	0.636163698363438	TRUE	0.670469838108578	LAMN
146293	LGMA-(LAMN+MHNA+GCA)/3	LGMA	B.cells	Endothelial	COL12A1	ITGA1	3.64	0.649	2.1445	0.00135	0.0616	0.0852	1	0.0188502386074393	up	0.335840882833216	COL12A1_ITGA1	COL12A1_ITGA1_B.cells_Endothelial	0.0499312227512976	0.218742427929206	0.0109220768940929	0.0501143409233613	0.235563867684916	0.0118051279743874	0.35586775780378	0.623093931583111	0.489480844693445	10.4455850826782	2.86966623150499	0.973227149031535	0.976288618536898	0.984912758123899	0.981811269409317	0.694144702996412	1.0695604052333	0.741241466043838	0.868577075098814	0.834710743801653	0.91751257635645	0.0188502386074393	0.335840882833216	0.572361725670477	0.242805859206857	0.00499522172360667	0.257219567147793	0.537213193791858	0.10448556752676	0.0527298677928028	0.0735454390609368	3.62757947341701	0.370615795679783	0.598620235254818	0.601021172404974	6.20567065426052	0.812707942445129	0.25	0.572361725670477	TRUE	0.670469398948356	LGMA
146294	LGMA-(LAMN+MHNA+GCA)/3	LGMA	B.cells	Endothelial	COL12A1	ITGA1	3.64	0.649	2.1445	0.00135	0.0616	0.0852	1	0.00499522172360667	down	0.257219567147793	COL12A1_ITGA1	COL12A1_ITGA1_B.cells_Endothelial	0.0499312227512976	0.218742427929206	0.0109220768940929	0.0501143409233613	0.235563867684916	0.0118051279743874	0.35586775780378	0.623093931583111	0.489480844693445	10.4455850826782	2.86966623150499	0.973227149031535	0.976288618536898	0.984912758123899	0.981811269409317	0.694144702996412	1.0695604052333	0.741241466043838	0.868577075098814	0.834710743801653	0.91751257635645	0.0188502386074393	0.335840882833216	0.572361725670477	0.242805859206857	0.00499522172360667	0.257219567147793	0.537213193791858	0.10448556752676	0.0527298677928028	0.0735454390609368	3.62757947341701	0.370615795679783	0.598620235254818	0.601021172404974	6.20567065426052	0.812707942445129	0.25	0.572361725670477	TRUE	0.670469398948356	LGMA
146295	LGMA-(LAMN+MHNA+GCA)/3	LGMA	Endothelial	C1Qhi.monocytes	GRN	TNFRSF1A	0.0832	0.355	0.2191	0.779	1	0.403	0.989	0.0419681624512677	up	-0.235655847316401	GRN_TNFRSF1A	GRN_TNFRSF1A_Endothelial_C1Qhi.monocytes	0.394101838713506	0.212254504227315	0.0836498903912085	0.474890157738085	0.274208862127176	0.130219089788756	0.623093931583111	0.475378729342036	0.549236330462573	0.00902408352164263	0.108462542327436	0.513326396670402	0.199875940451417	0.531174963982712	0.558207939811109	0.140116708619906	0.394694953858891	0.640293747754222	0.549272367948257	0.685680919870643	0.745800395256917	0.0419681624512677	-0.235655847316401	0.467842641432609	0.469133051943108	0.00875269548269617	-0.424782752030483	0.413131583672281	0.162937714762204	0.26206528825572	0.503826246415381	7.34440303744236	0.606170761005471	0.596294809292194	0.620518678671626	6.58536276500898	0.884741140556529	1	0.467842641432609	TRUE	0.670467051407443	LAMN
146296	LGMA-(LAMN+MHNA+GCA)/3	LGMA	Endothelial	C1Qhi.monocytes	GRN	TNFRSF1A	0.0832	0.355	0.2191	0.779	1	0.403	0.989	0.00875269548269617	down	-0.424782752030483	GRN_TNFRSF1A	GRN_TNFRSF1A_Endothelial_C1Qhi.monocytes	0.394101838713506	0.212254504227315	0.0836498903912085	0.474890157738085	0.274208862127176	0.130219089788756	0.623093931583111	0.475378729342036	0.549236330462573	0.00902408352164263	0.108462542327436	0.513326396670402	0.199875940451417	0.531174963982712	0.558207939811109	0.140116708619906	0.394694953858891	0.640293747754222	0.549272367948257	0.685680919870643	0.745800395256917	0.0419681624512677	-0.235655847316401	0.467842641432609	0.469133051943108	0.00875269548269617	-0.424782752030483	0.413131583672281	0.162937714762204	0.26206528825572	0.503826246415381	7.34440303744236	0.606170761005471	0.596294809292194	0.620518678671626	6.58536276500898	0.884741140556529	1	0.467842641432609	TRUE	0.670467051407443	LAMN
146297	LGMA-(LAMN+MHNA+GCA)/3	LGMA	Epithelial	CD4..T.cells	LAMA3	ITGB1	0.574	-0.265	0.1545	0.536	1	0.383	1	0.021283459568684	up	0.688188020028337	LAMA3_ITGB1	LAMA3_ITGB1_Epithelial_CD4..T.cells	0.444924082963171	0.510117847690504	0.226963715586844	0.373063873314046	0.510943059326372	0.190614396755225	0.261235324397914	0.225262262027145	0.24324879321253	0.15545941071635	0.27083521030723	0.694633424043541	0.399871938530495	0.673323195133664	0.662698095085641	-0.110452324898315	-0.416801226031377	0.348859144807761	0.567867409270571	0.266124685591089	0.187702120014373	0.021283459568684	0.688188020028337	0.63680128966208	0.266627378526056	0.00543482330883982	-0.209813241569598	0.452242540093577	0.111324113377632	0.70864993619397	0.68773449316516	7.9362178745939	0.946644207863958	0.32945683335607	0.487818463404733	7.82435042292483	0.657176093651191	1	0.63680128966208	TRUE	0.670466906027798	LAMN
146298	LGMA-(LAMN+MHNA+GCA)/3	LGMA	Epithelial	CD4..T.cells	LAMA3	ITGB1	0.574	-0.265	0.1545	0.536	1	0.383	1	0.00543482330883982	down	-0.209813241569598	LAMA3_ITGB1	LAMA3_ITGB1_Epithelial_CD4..T.cells	0.444924082963171	0.510117847690504	0.226963715586844	0.373063873314046	0.510943059326372	0.190614396755225	0.261235324397914	0.225262262027145	0.24324879321253	0.15545941071635	0.27083521030723	0.694633424043541	0.399871938530495	0.673323195133664	0.662698095085641	-0.110452324898315	-0.416801226031377	0.348859144807761	0.567867409270571	0.266124685591089	0.187702120014373	0.021283459568684	0.688188020028337	0.63680128966208	0.266627378526056	0.00543482330883982	-0.209813241569598	0.452242540093577	0.111324113377632	0.70864993619397	0.68773449316516	7.9362178745939	0.946644207863958	0.32945683335607	0.487818463404733	7.82435042292483	0.657176093651191	1	0.63680128966208	TRUE	0.670466906027798	LAMN
146299	MHNA-(LGMA+LAMN+GCA)/3	MHNA	Macrophages	Endothelial	ANPEP	SELE	-0.425	3.16	1.3675	0.623	0.977	0.000924	0.5	-0.00147442772489401	up	0.534475757069953	ANPEP_SELE	ANPEP_SELE_Macrophages_Endothelial	0.0765481016464973	0.222370972887439	0.0170220758358181	0.100520947978575	0.0984370079392704	0.00989498135422998	0.0345408446629282	0.243146692749466	0.138843768706197	-0.0873425801698529	-0.20551195334083	0.303645749959981	0.329278053465664	0.289859132383544	0.295962061789659	9.58847657094446	3.03432802877989	0.971366331297161	0.992409270571326	0.991735537190083	0.993936399568811	-0.00147442772489401	0.534475757069953	0.608689379106906	0.0438249859514071	0.00934403338130285	0.428416101936635	0.568360216442875	0.172136706460188	0.186540402903717	0.242779145629881	4.83151157399007	0.670286888904149	1.001	0.873599787443632	5.08065549043593	0.792794103418828	0.666666666666667	0.608689379106906	TRUE	0.67046526837655	LGMA
146300	MHNA-(LGMA+LAMN+GCA)/3	MHNA	Macrophages	Endothelial	ANPEP	SELE	-0.425	3.16	1.3675	0.623	0.977	0.000924	0.5	0.00934403338130285	down	0.428416101936635	ANPEP_SELE	ANPEP_SELE_Macrophages_Endothelial	0.0765481016464973	0.222370972887439	0.0170220758358181	0.100520947978575	0.0984370079392704	0.00989498135422998	0.0345408446629282	0.243146692749466	0.138843768706197	-0.0873425801698529	-0.20551195334083	0.303645749959981	0.329278053465664	0.289859132383544	0.295962061789659	9.58847657094446	3.03432802877989	0.971366331297161	0.992409270571326	0.991735537190083	0.993936399568811	-0.00147442772489401	0.534475757069953	0.608689379106906	0.0438249859514071	0.00934403338130285	0.428416101936635	0.568360216442875	0.172136706460188	0.186540402903717	0.242779145629881	4.83151157399007	0.670286888904149	1.001	0.873599787443632	5.08065549043593	0.792794103418828	0.666666666666667	0.608689379106906	TRUE	0.67046526837655	LGMA
146301	LGMA-(LAMN+MHNA+GCA)/3	LGMA	Epithelial	iCAFs	ADAM17	ITGA5	0.75	0.48	0.615	0.382	1	0.382	1	0.00495441821670865	up	-0.35282865853087	ADAM17_ITGA5	ADAM17_ITGA5_Epithelial_iCAFs	0.158483427657954	0.499256720088223	0.0791239162808494	0.168772057103635	0.350702729143096	0.0591888210293392	0.261235324397914	0.262803994133876	0.262019659265895	0.313452477816218	0.417936637088291	0.741615975668321	0.53103489675044	0.733712181847287	0.732651672802945	0.20060958580238	0.417936637088291	0.68745508444125	0.568765720445562	0.717840459935322	0.755928853754941	0.00495441821670865	-0.35282865853087	0.446413306355737	0.106764143651124	0.00697287969700637	-0.377384468389483	0.421755095918055	0.135250480990992	0.120998742464354	0.153503026823365	5.72042099099136	0.410901262598247	0.950744566457721	0.606368150686141	8.24335185978052	0.996406910895186	0.75	0.446413306355737	TRUE	0.670463140578709	LGMA
146302	LGMA-(LAMN+MHNA+GCA)/3	LGMA	Epithelial	iCAFs	ADAM17	ITGA5	0.75	0.48	0.615	0.382	1	0.382	1	0.00697287969700637	down	-0.377384468389483	ADAM17_ITGA5	ADAM17_ITGA5_Epithelial_iCAFs	0.158483427657954	0.499256720088223	0.0791239162808494	0.168772057103635	0.350702729143096	0.0591888210293392	0.261235324397914	0.262803994133876	0.262019659265895	0.313452477816218	0.417936637088291	0.741615975668321	0.53103489675044	0.733712181847287	0.732651672802945	0.20060958580238	0.417936637088291	0.68745508444125	0.568765720445562	0.717840459935322	0.755928853754941	0.00495441821670865	-0.35282865853087	0.446413306355737	0.106764143651124	0.00697287969700637	-0.377384468389483	0.421755095918055	0.135250480990992	0.120998742464354	0.153503026823365	5.72042099099136	0.410901262598247	0.950744566457721	0.606368150686141	8.24335185978052	0.996406910895186	0.75	0.446413306355737	TRUE	0.670463140578709	LGMA
146303	GCA-(LGMA+LAMN+MHNA)/3	GCA	NK.cells	NK.cells	TNFRSF14	CD160	-0.168	1.3	0.566	0.621	1	0.0573	1	0.00160418112411239	up	-1.25793845087188	TNFRSF14_CD160	TNFRSF14_CD160_NK.cells_NK.cells	0.0843148064291157	0.0382786828027309	0.00322745973087378	0.088290737360108	0.0328002222398603	0.00289595580713268	0.397778729953697	0.397778729953697	0.397778729953697	-0.0347606111703345	-0.20690839982342	0.397690891627981	0.330738754602209	0.34400512245878	0.295241716023691	1.61439899144239	1.24184537803261	0.862356270212001	0.901387890765361	0.908754042400287	0.935703377650018	0.00160418112411239	-1.25793845087188	0.280880869091499	0.0739649285792831	0.00709023004578741	1.24866830820887	0.7175946275238	0.137076010669938	0.3597098318154	0.321675330962703	5.29419544368189	0.814999426995048	0.556611942586544	0.440412425940655	4.43797337838335	0.909448286183931	0	0.7175946275238	TRUE	0.670461539719932	GCA
146304	GCA-(LGMA+LAMN+MHNA)/3	GCA	NK.cells	NK.cells	TNFRSF14	CD160	-0.168	1.3	0.566	0.621	1	0.0573	1	0.00709023004578741	down	1.24866830820887	TNFRSF14_CD160	TNFRSF14_CD160_NK.cells_NK.cells	0.0843148064291157	0.0382786828027309	0.00322745973087378	0.088290737360108	0.0328002222398603	0.00289595580713268	0.397778729953697	0.397778729953697	0.397778729953697	-0.0347606111703345	-0.20690839982342	0.397690891627981	0.330738754602209	0.34400512245878	0.295241716023691	1.61439899144239	1.24184537803261	0.862356270212001	0.901387890765361	0.908754042400287	0.935703377650018	0.00160418112411239	-1.25793845087188	0.280880869091499	0.0739649285792831	0.00709023004578741	1.24866830820887	0.7175946275238	0.137076010669938	0.3597098318154	0.321675330962703	5.29419544368189	0.814999426995048	0.556611942586544	0.440412425940655	4.43797337838335	0.909448286183931	0	0.7175946275238	TRUE	0.670461539719932	GCA
146305	LGMA-(LAMN+MHNA+GCA)/3	LGMA	iCAFs	CD4..T.cells	MMP16	MMP2	0.181	1.98	1.0805	0.713	1	0.0158	0.772	0.0221758862391841	up	0.898228896035055	MMP16_MMP2	MMP16_MMP2_iCAFs_CD4..T.cells	0.154632413446454	0.0333070814254789	0.00515035438567936	0.182453451662167	0.0407406633200838	0.00743327464575553	0.262803994133876	0.225262262027145	0.244033128080511	0.0265907950968123	0.146910470148134	0.555886825676325	0.254081959340483	0.566031695213703	0.586401472706899	3.56665896783024	1.80134291304558	0.922093963348904	0.959261588214157	0.958318361480417	0.971748113546533	0.0221758862391841	0.898228896035055	0.675214947789213	0.275364340565628	0.00555837727833588	-0.175604432181609	0.458466395980533	0.113246148042289	0.653002935777598	0.71642950962966	5.85605936184755	0.905135618590476	0.0326177570137042	0.0549788356484966	3.2349330584358	0.33911921973254	0.5	0.675214947789213	TRUE	0.670460904318465	LGMA
146306	LGMA-(LAMN+MHNA+GCA)/3	LGMA	iCAFs	CD4..T.cells	MMP16	MMP2	0.181	1.98	1.0805	0.713	1	0.0158	0.772	0.00555837727833588	down	-0.175604432181609	MMP16_MMP2	MMP16_MMP2_iCAFs_CD4..T.cells	0.154632413446454	0.0333070814254789	0.00515035438567936	0.182453451662167	0.0407406633200838	0.00743327464575553	0.262803994133876	0.225262262027145	0.244033128080511	0.0265907950968123	0.146910470148134	0.555886825676325	0.254081959340483	0.566031695213703	0.586401472706899	3.56665896783024	1.80134291304558	0.922093963348904	0.959261588214157	0.958318361480417	0.971748113546533	0.0221758862391841	0.898228896035055	0.675214947789213	0.275364340565628	0.00555837727833588	-0.175604432181609	0.458466395980533	0.113246148042289	0.653002935777598	0.71642950962966	5.85605936184755	0.905135618590476	0.0326177570137042	0.0549788356484966	3.2349330584358	0.33911921973254	0.5	0.675214947789213	TRUE	0.670460904318465	LGMA
146307	MHNA-(LGMA+LAMN+GCA)/3	MHNA	Macrophages	CD4..T.cells	HLA.DRB1	LAG3	0.474	0.17	0.322	0.383	0.927	0.658	1	0.0129336756299153	up	-0.124442581079178	HLA.DRB1_LAG3	HLA.DRB1_LAG3_Macrophages_CD4..T.cells	1.95100182162295	0.0398470741376576	0.0777417142289146	0.901900359527478	0.0468477227395702	0.042251977981862	0.0345408446629282	0.415346021722053	0.22494343319249	0.197563781138873	0.416801226031377	0.664558988314391	0.53007443572915	0.693092684488555	0.73219145189691	0.0309015980856276	0.181774106386044	0.55953557312253	0.322022098454905	0.58399209486166	0.624910168882501	0.0129336756299153	-0.124442581079178	0.488182055691679	0.18488201196191	0.00379939904793015	0.104109524943703	0.509356777430914	0.0858830681913916	0.777866027552498	0.924650834437437	11.123331096876	0.921584372474969	0.15732605935139	0.16064956514817	4.07849369182044	0.632658123653403	0.666666666666667	0.509356777430914	TRUE	0.670460126909234	MHNA
146308	MHNA-(LGMA+LAMN+GCA)/3	MHNA	Macrophages	CD4..T.cells	HLA.DRB1	LAG3	0.474	0.17	0.322	0.383	0.927	0.658	1	0.00379939904793015	down	0.104109524943703	HLA.DRB1_LAG3	HLA.DRB1_LAG3_Macrophages_CD4..T.cells	1.95100182162295	0.0398470741376576	0.0777417142289146	0.901900359527478	0.0468477227395702	0.042251977981862	0.0345408446629282	0.415346021722053	0.22494343319249	0.197563781138873	0.416801226031377	0.664558988314391	0.53007443572915	0.693092684488555	0.73219145189691	0.0309015980856276	0.181774106386044	0.55953557312253	0.322022098454905	0.58399209486166	0.624910168882501	0.0129336756299153	-0.124442581079178	0.488182055691679	0.18488201196191	0.00379939904793015	0.104109524943703	0.509356777430914	0.0858830681913916	0.777866027552498	0.924650834437437	11.123331096876	0.921584372474969	0.15732605935139	0.16064956514817	4.07849369182044	0.632658123653403	0.666666666666667	0.509356777430914	TRUE	0.670460126909234	MHNA
146309	MHNA-(LGMA+LAMN+GCA)/3	MHNA	Fibroblasts	Macrophages	CALM3	MYLK	-0.222	1.67	0.724	0.701	1	0.132	0.787	-0.00256331347919092	up	-0.435736348734803	CALM3_MYLK	CALM3_MYLK_Fibroblasts_Macrophages	0.214637395676875	0.0670502768535715	0.014391496803264	0.203854237007025	0.0574754812042948	0.0117166203675131	0.310731215249496	0.0345408446629282	0.172636029956212	-0.0342506000114018	-0.154281982033341	0.375080038418441	0.264386905714743	0.344685449015527	0.326816872098607	1.46864153488623	0.87942606879415	0.899142112827884	0.813577973409989	0.901185770750988	0.886790334171757	-0.00256331347919092	-0.435736348734803	0.431250602180469	0.033164666380958	0.0457941410131014	2.7108381818275	0.983617758362322	0.739163170154762	0.268623810213406	0.305617920972019	6.64004292179415	0.602127010864765	0.216082328518661	0.180073518991897	4.77184177523896	0.691202139121642	0.333333333333333	0.983617758362322	TRUE	0.670459682504316	MHNA
146310	MHNA-(LGMA+LAMN+GCA)/3	MHNA	Fibroblasts	Macrophages	CALM3	MYLK	-0.222	1.67	0.724	0.701	1	0.132	0.787	0.0457941410131014	down	2.7108381818275	CALM3_MYLK	CALM3_MYLK_Fibroblasts_Macrophages	0.214637395676875	0.0670502768535715	0.014391496803264	0.203854237007025	0.0574754812042948	0.0117166203675131	0.310731215249496	0.0345408446629282	0.172636029956212	-0.0342506000114018	-0.154281982033341	0.375080038418441	0.264386905714743	0.344685449015527	0.326816872098607	1.46864153488623	0.87942606879415	0.899142112827884	0.813577973409989	0.901185770750988	0.886790334171757	-0.00256331347919092	-0.435736348734803	0.431250602180469	0.033164666380958	0.0457941410131014	2.7108381818275	0.983617758362322	0.739163170154762	0.268623810213406	0.305617920972019	6.64004292179415	0.602127010864765	0.216082328518661	0.180073518991897	4.77184177523896	0.691202139121642	0.333333333333333	0.983617758362322	TRUE	0.670459682504316	MHNA
146311	GCA-(LGMA+LAMN+MHNA)/3	GCA	Tregs	CD8..T.cells	HLA.E	KLRK1	-0.412	0.635	0.1115	0.234	1	0.0267	1	0.0137388997691899	up	0.381538072927793	HLA.E_KLRK1	HLA.E_KLRK1_Tregs_CD8..T.cells	0.587106380783246	0.581539844664819	0.341425753482413	0.49040365575019	0.521510025062657	0.2557504228011	0.298931809158155	0.299850372260767	0.299391090709461	-0.259883066747021	-0.630784142589857	0.307427565231311	0.661057307507604	0.216263806627181	0.14096766447895	0.999165349033495	1.57348873863542	0.737693136902623	0.942058929213079	0.869520301832555	0.960564139417894	0.0137388997691899	0.381538072927793	0.580719128624783	0.192765250967135	0.00516358119271905	0.0922562207331536	0.50720022014317	0.107104607101749	0.291616921775997	0.32690639278837	8.31966126659281	0.537975956270232	1.001	1.001	8.08962899509641	0.99550446994604	1	0.580719128624783	TRUE	0.670459237792081	MHNA
146312	GCA-(LGMA+LAMN+MHNA)/3	GCA	Tregs	CD8..T.cells	HLA.E	KLRK1	-0.412	0.635	0.1115	0.234	1	0.0267	1	0.00516358119271905	down	0.0922562207331536	HLA.E_KLRK1	HLA.E_KLRK1_Tregs_CD8..T.cells	0.587106380783246	0.581539844664819	0.341425753482413	0.49040365575019	0.521510025062657	0.2557504228011	0.298931809158155	0.299850372260767	0.299391090709461	-0.259883066747021	-0.630784142589857	0.307427565231311	0.661057307507604	0.216263806627181	0.14096766447895	0.999165349033495	1.57348873863542	0.737693136902623	0.942058929213079	0.869520301832555	0.960564139417894	0.0137388997691899	0.381538072927793	0.580719128624783	0.192765250967135	0.00516358119271905	0.0922562207331536	0.50720022014317	0.107104607101749	0.291616921775997	0.32690639278837	8.31966126659281	0.537975956270232	1.001	1.001	8.08962899509641	0.99550446994604	1	0.580719128624783	TRUE	0.670459237792081	MHNA
146313	LGMA-(LAMN+MHNA+GCA)/3	LGMA	CD4..T.cells	CD8..T.cells	CLEC2D	KLRB1	-0.143	0.163	0.01	0.594	1	0.593	0.987	0.0217277732011858	up	-0.65021107924786	CLEC2D_KLRB1	CLEC2D_KLRB1_CD4..T.cells_CD8..T.cells	0.490047256131707	0.402916505829541	0.197448128131942	0.504614109629719	0.260661374877406	0.13153340759862	0.225262262027145	0.272401410357726	0.248831836192436	-0.0323485383676893	-0.226213555018806	0.408636145349768	0.352609252441172	0.347006563150312	0.284696654394109	0.0369920849816252	0.226945306635737	0.556234279554438	0.378301293568092	0.593828602227812	0.654891304347826	0.0217277732011858	-0.65021107924786	0.392026051552647	0.270977261232561	0.0041343975885809	-0.215891841452431	0.451136616492549	0.091094384431301	0.567291339189328	0.754155387507043	7.76865438008352	0.870535961931058	0.551208176155451	0.537342171934966	8.1890692519147	0.913611588351581	1	0.451136616492549	TRUE	0.670456974290592	MHNA
146314	LGMA-(LAMN+MHNA+GCA)/3	LGMA	CD4..T.cells	CD8..T.cells	CLEC2D	KLRB1	-0.143	0.163	0.01	0.594	1	0.593	0.987	0.0041343975885809	down	-0.215891841452431	CLEC2D_KLRB1	CLEC2D_KLRB1_CD4..T.cells_CD8..T.cells	0.490047256131707	0.402916505829541	0.197448128131942	0.504614109629719	0.260661374877406	0.13153340759862	0.225262262027145	0.272401410357726	0.248831836192436	-0.0323485383676893	-0.226213555018806	0.408636145349768	0.352609252441172	0.347006563150312	0.284696654394109	0.0369920849816252	0.226945306635737	0.556234279554438	0.378301293568092	0.593828602227812	0.654891304347826	0.0217277732011858	-0.65021107924786	0.392026051552647	0.270977261232561	0.0041343975885809	-0.215891841452431	0.451136616492549	0.091094384431301	0.567291339189328	0.754155387507043	7.76865438008352	0.870535961931058	0.551208176155451	0.537342171934966	8.1890692519147	0.913611588351581	1	0.451136616492549	TRUE	0.670456974290592	MHNA
146315	LGMA-(LAMN+MHNA+GCA)/3	LGMA	Endothelial	Macrophages	PROS1	AXL	0.108	-0.364	-0.128	0.742	1	0.451	1	0.0555558617586942	up	0.794041971557912	PROS1_AXL	PROS1_AXL_Endothelial_Macrophages	0.218444161708491	0.172107565794217	0.0375958929336066	0.278931122124575	0.177701541012007	0.0495664902377454	0.623093931583111	1.001	0.812046965791555	0.0139963782298651	0.129596094720973	0.525012005762766	0.229690251320634	0.54322074595806	0.57329518168721	-0.125879738756422	-0.345823458122039	0.311713977721883	0.507837765001797	0.25696191160618	0.215796802012217	0.0555558617586942	0.794041971557912	0.656160557166436	0.602158225863088	0.000507041922733365	-0.172614902140431	0.459010302783455	0.0346663849163235	0.804296213667147	0.84838930434249	6.49227959224948	0.918705939663446	0.318881870677884	0.313620017707204	6.57558293949075	0.799734670881007	1	0.656160557166436	TRUE	0.670456391145987	MHNA
146316	LGMA-(LAMN+MHNA+GCA)/3	LGMA	Endothelial	Macrophages	PROS1	AXL	0.108	-0.364	-0.128	0.742	1	0.451	1	0.000507041922733365	down	-0.172614902140431	PROS1_AXL	PROS1_AXL_Endothelial_Macrophages	0.218444161708491	0.172107565794217	0.0375958929336066	0.278931122124575	0.177701541012007	0.0495664902377454	0.623093931583111	1.001	0.812046965791555	0.0139963782298651	0.129596094720973	0.525012005762766	0.229690251320634	0.54322074595806	0.57329518168721	-0.125879738756422	-0.345823458122039	0.311713977721883	0.507837765001797	0.25696191160618	0.215796802012217	0.0555558617586942	0.794041971557912	0.656160557166436	0.602158225863088	0.000507041922733365	-0.172614902140431	0.459010302783455	0.0346663849163235	0.804296213667147	0.84838930434249	6.49227959224948	0.918705939663446	0.318881870677884	0.313620017707204	6.57558293949075	0.799734670881007	1	0.656160557166436	TRUE	0.670456391145987	MHNA
146317	LAMN-(LGMA+MHNA+GCA)/3	LAMN	Tregs	Epithelial	THBS1	LRP1	2.35	0.584	1.467	0.0134	1	0.613	1	-0.00203826640773062	up	-1.05630579632935	THBS1_LRP1	THBS1_LRP1_Tregs_Epithelial	0.0864278457662326	0.230530736864601	0.0199242749701097	0.09125	0.15984555984556	0.0145859073359073	0.223854363600918	0.224577196182587	0.224215779891752	4.4013037238427	1.87289520163519	0.926024491756043	0.934648631343045	0.948495277733312	0.954338082279494	0.124123082881246	0.212539525481585	0.721658282429033	0.359975745598275	0.675485088034495	0.645818361480417	-0.00203826640773062	-1.05630579632935	0.31775677632498	0.038304938947853	0.00285113328237431	-1.08357619552688	0.293272532014298	0.0711316224860109	0.0914337192951353	0.135205198488005	5.13921329400851	0.527591213419448	0.261318771179563	0.212180711393945	6.48126492567342	0.718238379970968	1	0.31775677632498	TRUE	0.670455632488707	LAMN
146318	LAMN-(LGMA+MHNA+GCA)/3	LAMN	Tregs	Epithelial	THBS1	LRP1	2.35	0.584	1.467	0.0134	1	0.613	1	0.00285113328237431	down	-1.08357619552688	THBS1_LRP1	THBS1_LRP1_Tregs_Epithelial	0.0864278457662326	0.230530736864601	0.0199242749701097	0.09125	0.15984555984556	0.0145859073359073	0.223854363600918	0.224577196182587	0.224215779891752	4.4013037238427	1.87289520163519	0.926024491756043	0.934648631343045	0.948495277733312	0.954338082279494	0.124123082881246	0.212539525481585	0.721658282429033	0.359975745598275	0.675485088034495	0.645818361480417	-0.00203826640773062	-1.05630579632935	0.31775677632498	0.038304938947853	0.00285113328237431	-1.08357619552688	0.293272532014298	0.0711316224860109	0.0914337192951353	0.135205198488005	5.13921329400851	0.527591213419448	0.261318771179563	0.212180711393945	6.48126492567342	0.718238379970968	1	0.31775677632498	TRUE	0.670455632488707	LAMN
146319	LAMN-(LGMA+MHNA+GCA)/3	LAMN	NK.cells	B.cells	FN1	ITGA4	1.94	-0.0153	0.96235	0.000943	1	0.967	1	-0.000345859530369426	up	-0.184821312817315	FN1_ITGA4	FN1_ITGA4_NK.cells_B.cells	0.248892900404569	0.228355791930551	0.0568361353777772	0.244907444830652	0.267147080561715	0.065426308894338	0.439766549598653	0.176990542322262	0.308378545960457	5.86944731608958	3.02548830726267	0.900132063390427	0.979390107251481	0.964222826956939	0.984072354730271	-0.000222974946530075	-0.0145735259169983	0.466492993172835	0.0424901185770751	0.448167445203018	0.443249191519943	-0.000345859530369426	-0.184821312817315	0.477139595751336	0.0548738012777174	0.0148869408191389	0.432357547392472	0.569077312095787	0.258363480735078	0.13864698594295	0.27565771340048	6.68065754540192	0.51216663210348	0.279732651945921	0.431233157301975	6.39227097209194	0.709281629732786	1	0.569077312095787	TRUE	0.670454340970689	LAMN
146320	LAMN-(LGMA+MHNA+GCA)/3	LAMN	NK.cells	B.cells	FN1	ITGA4	1.94	-0.0153	0.96235	0.000943	1	0.967	1	0.0148869408191389	down	0.432357547392472	FN1_ITGA4	FN1_ITGA4_NK.cells_B.cells	0.248892900404569	0.228355791930551	0.0568361353777772	0.244907444830652	0.267147080561715	0.065426308894338	0.439766549598653	0.176990542322262	0.308378545960457	5.86944731608958	3.02548830726267	0.900132063390427	0.979390107251481	0.964222826956939	0.984072354730271	-0.000222974946530075	-0.0145735259169983	0.466492993172835	0.0424901185770751	0.448167445203018	0.443249191519943	-0.000345859530369426	-0.184821312817315	0.477139595751336	0.0548738012777174	0.0148869408191389	0.432357547392472	0.569077312095787	0.258363480735078	0.13864698594295	0.27565771340048	6.68065754540192	0.51216663210348	0.279732651945921	0.431233157301975	6.39227097209194	0.709281629732786	1	0.569077312095787	TRUE	0.670454340970689	LAMN
146321	LAMN-(LGMA+MHNA+GCA)/3	LAMN	iCAFs	iCAFs	IL6	IL6ST	0.123	0.377	0.25	0.832	1	0.474	1	0.0100554084299227	up	0.0757821696227701	IL6_IL6ST	IL6_IL6ST_iCAFs_iCAFs	0.0817369311722558	0.83136970322542	0.0679536082112349	0.0760134502266682	0.75103967629538	0.0570891170523319	0.900388818556685	0.900388818556685	0.900388818556685	0.00982483086624096	0.0798766737092761	0.531234992796542	0.155694733472067	0.533376020489835	0.537237874179606	0.12223156518887	0.324221658325915	0.648850161696012	0.48598634567014	0.673733381243263	0.712136183974129	0.0100554084299227	0.0757821696227701	0.524800476202404	0.156703437634914	0.00430866164352907	0.0961567163278869	0.507909865491945	0.093805277134952	0.272363138478559	0.285748797674503	5.51411576031975	0.749290670838945	0.793605307374742	0.926300012601949	8.93326435327106	0.948677925164543	0.5	0.524800476202404	TRUE	0.670454305187097	LAMN
146322	LAMN-(LGMA+MHNA+GCA)/3	LAMN	iCAFs	iCAFs	IL6	IL6ST	0.123	0.377	0.25	0.832	1	0.474	1	0.00430866164352907	down	0.0961567163278869	IL6_IL6ST	IL6_IL6ST_iCAFs_iCAFs	0.0817369311722558	0.83136970322542	0.0679536082112349	0.0760134502266682	0.75103967629538	0.0570891170523319	0.900388818556685	0.900388818556685	0.900388818556685	0.00982483086624096	0.0798766737092761	0.531234992796542	0.155694733472067	0.533376020489835	0.537237874179606	0.12223156518887	0.324221658325915	0.648850161696012	0.48598634567014	0.673733381243263	0.712136183974129	0.0100554084299227	0.0757821696227701	0.524800476202404	0.156703437634914	0.00430866164352907	0.0961567163278869	0.507909865491945	0.093805277134952	0.272363138478559	0.285748797674503	5.51411576031975	0.749290670838945	0.793605307374742	0.926300012601949	8.93326435327106	0.948677925164543	0.5	0.524800476202404	TRUE	0.670454305187097	LAMN
146323	LAMN-(LGMA+MHNA+GCA)/3	LAMN	Tregs	C1Qhi.monocytes	LRPAP1	LRP1	0.0611	0.476	0.26855	0.919	1	0.264	0.685	0.0570112388705279	up	0.51873531885589	LRPAP1_LRP1	LRPAP1_LRP1_Tregs_C1Qhi.monocytes	0.0892539920249082	0.608275260026393	0.0542909952073447	0.112916666666667	0.695527135667444	0.0785366057357822	0.223854363600918	0.637645667210595	0.430750015405757	0.0022414222543086	0.0366844886138887	0.503181527133024	0.0860412998239155	0.503281575156075	0.504922362734112	0.27531653080996	0.578396073130169	0.686107617678764	0.682110132950054	0.744879626302551	0.815329680201222	0.0570112388705279	0.51873531885589	0.605810664145219	0.616406538917456	0.0134504255719096	-0.454848446304121	0.407661514656488	0.236016711038048	0.12013246008961	0.189573849403212	5.14779267224835	0.411539351123421	0.693021071018262	0.933205003147544	8.01505340517553	0.915372461788061	1	0.605810664145219	TRUE	0.670453285623684	LAMN
146324	LAMN-(LGMA+MHNA+GCA)/3	LAMN	Tregs	C1Qhi.monocytes	LRPAP1	LRP1	0.0611	0.476	0.26855	0.919	1	0.264	0.685	0.0134504255719096	down	-0.454848446304121	LRPAP1_LRP1	LRPAP1_LRP1_Tregs_C1Qhi.monocytes	0.0892539920249082	0.608275260026393	0.0542909952073447	0.112916666666667	0.695527135667444	0.0785366057357822	0.223854363600918	0.637645667210595	0.430750015405757	0.0022414222543086	0.0366844886138887	0.503181527133024	0.0860412998239155	0.503281575156075	0.504922362734112	0.27531653080996	0.578396073130169	0.686107617678764	0.682110132950054	0.744879626302551	0.815329680201222	0.0570112388705279	0.51873531885589	0.605810664145219	0.616406538917456	0.0134504255719096	-0.454848446304121	0.407661514656488	0.236016711038048	0.12013246008961	0.189573849403212	5.14779267224835	0.411539351123421	0.693021071018262	0.933205003147544	8.01505340517553	0.915372461788061	1	0.605810664145219	TRUE	0.670453285623684	LAMN
146325	LGMA-(LAMN+MHNA+GCA)/3	LGMA	Fibroblasts	Tregs	SEMA3D	PLXNA3	0.79	0.0545	0.42225	0.146	1	0.944	1	0.0151119853588024	up	0.0100993335946704	SEMA3D_PLXNA3	SEMA3D_PLXNA3_Fibroblasts_Tregs	0.0869892925365326	0.0508368532041394	0.00442226189501165	0.0983819087078971	0.0478110942035373	0.00470374670515708	0.231631743788032	0.204322685818432	0.217977214803232	0.660161243930295	0.835647144215563	0.749719865535457	0.749419721466304	0.801544741475908	0.848587321914519	0.00136402631075524	0.0250280057019311	0.499505928853755	0.0622080488681279	0.496361839741286	0.494879626302551	0.0151119853588024	0.0100993335946704	0.51278796675199	0.206207920342766	0.00178774758794748	-0.274019623628166	0.440561009046323	0.0545893440393974	0.380799284668287	0.446058569830698	5.32980877542447	0.784242838045013	0.320924431226979	0.319740628023582	4.24983942735483	0.844112156188901	0.5	0.51278796675199	TRUE	0.670452605870735	LGMA
146326	LGMA-(LAMN+MHNA+GCA)/3	LGMA	Fibroblasts	Tregs	SEMA3D	PLXNA3	0.79	0.0545	0.42225	0.146	1	0.944	1	0.00178774758794748	down	-0.274019623628166	SEMA3D_PLXNA3	SEMA3D_PLXNA3_Fibroblasts_Tregs	0.0869892925365326	0.0508368532041394	0.00442226189501165	0.0983819087078971	0.0478110942035373	0.00470374670515708	0.231631743788032	0.204322685818432	0.217977214803232	0.660161243930295	0.835647144215563	0.749719865535457	0.749419721466304	0.801544741475908	0.848587321914519	0.00136402631075524	0.0250280057019311	0.499505928853755	0.0622080488681279	0.496361839741286	0.494879626302551	0.0151119853588024	0.0100993335946704	0.51278796675199	0.206207920342766	0.00178774758794748	-0.274019623628166	0.440561009046323	0.0545893440393974	0.380799284668287	0.446058569830698	5.32980877542447	0.784242838045013	0.320924431226979	0.319740628023582	4.24983942735483	0.844112156188901	0.5	0.51278796675199	TRUE	0.670452605870735	LGMA
146327	LAMN-(LGMA+MHNA+GCA)/3	LAMN	CD8..T.cells	Epithelial	SERPINE1	LRP1	2.19	0.584	1.387	0.000259	0.715	0.613	1	-0.000914902846850859	up	-0.580770861603752	SERPINE1_LRP1	SERPINE1_LRP1_CD8..T.cells_Epithelial	0.083487552249963	0.230530736864601	0.0192464469392059	0.102014436102666	0.15984555984556	0.0163065546511597	0.523461688274655	0.224577196182587	0.374019442228621	7.85487351666206	3.58670023591875	0.916559948775412	0.988034256443093	0.97650872418761	0.990315351368657	0.124123082881246	0.212539525481585	0.721658282429033	0.359975745598275	0.675485088034495	0.645818361480417	-0.000914902846850859	-0.580770861603752	0.404725735688268	0.0493028002987973	0.00414116778641881	-0.588803507354283	0.383290102431971	0.0911997032242473	0.0399924843423742	0.116917870720212	5.15431681329528	0.427342407232227	0.261318771179563	0.212180711393945	6.48126492567342	0.718238379970968	1	0.404725735688268	TRUE	0.670451362712404	LAMN
146328	LAMN-(LGMA+MHNA+GCA)/3	LAMN	CD8..T.cells	Epithelial	SERPINE1	LRP1	2.19	0.584	1.387	0.000259	0.715	0.613	1	0.00414116778641881	down	-0.588803507354283	SERPINE1_LRP1	SERPINE1_LRP1_CD8..T.cells_Epithelial	0.083487552249963	0.230530736864601	0.0192464469392059	0.102014436102666	0.15984555984556	0.0163065546511597	0.523461688274655	0.224577196182587	0.374019442228621	7.85487351666206	3.58670023591875	0.916559948775412	0.988034256443093	0.97650872418761	0.990315351368657	0.124123082881246	0.212539525481585	0.721658282429033	0.359975745598275	0.675485088034495	0.645818361480417	-0.000914902846850859	-0.580770861603752	0.404725735688268	0.0493028002987973	0.00414116778641881	-0.588803507354283	0.383290102431971	0.0911997032242473	0.0399924843423742	0.116917870720212	5.15431681329528	0.427342407232227	0.261318771179563	0.212180711393945	6.48126492567342	0.718238379970968	1	0.404725735688268	TRUE	0.670451362712404	LAMN
146329	LGMA-(LAMN+MHNA+GCA)/3	LGMA	B.cells	SPP1..macrophages	ANGPTL4	ITGB1	6.68	0.715	3.6975	0.000267	0.0303	0.209	0.793	0.051567711798001	up	-0.202641570626195	ANGPTL4_ITGB1	ANGPTL4_ITGB1_B.cells_SPP1..macrophages	0.0296929642870353	0.533617000036712	0.015844670525045	0.030815977470671	0.519040268040918	0.0159947332063199	0.35586775780378	0.434443253362701	0.39515550558324	23.8709047740846	3.57348873863543	0.998219145189691	0.987954218024652	0.997438770609893	0.990235312950216	0.486095405430596	0.679853713888946	0.757950053898671	0.734436758893281	0.80102407473949	0.844592166726554	0.051567711798001	-0.202641570626195	0.47388050969046	0.563113768804032	0.0198180029818189	0.597670486043135	0.599153889586151	0.33507224572987	0.0692199487436418	0.0954024014466619	3.60091700505409	0.439661197950427	0.353578675235603	0.500122099307319	8.21773787457639	0.728158782275222	0.25	0.599153889586151	TRUE	0.670449492580794	LGMA
146330	LGMA-(LAMN+MHNA+GCA)/3	LGMA	B.cells	SPP1..macrophages	ANGPTL4	ITGB1	6.68	0.715	3.6975	0.000267	0.0303	0.209	0.793	0.0198180029818189	down	0.597670486043135	ANGPTL4_ITGB1	ANGPTL4_ITGB1_B.cells_SPP1..macrophages	0.0296929642870353	0.533617000036712	0.015844670525045	0.030815977470671	0.519040268040918	0.0159947332063199	0.35586775780378	0.434443253362701	0.39515550558324	23.8709047740846	3.57348873863543	0.998219145189691	0.987954218024652	0.997438770609893	0.990235312950216	0.486095405430596	0.679853713888946	0.757950053898671	0.734436758893281	0.80102407473949	0.844592166726554	0.051567711798001	-0.202641570626195	0.47388050969046	0.563113768804032	0.0198180029818189	0.597670486043135	0.599153889586151	0.33507224572987	0.0692199487436418	0.0954024014466619	3.60091700505409	0.439661197950427	0.353578675235603	0.500122099307319	8.21773787457639	0.728158782275222	0.25	0.599153889586151	TRUE	0.670449492580794	LGMA
146331	LGMA-(LAMN+MHNA+GCA)/3	LGMA	CD4..T.cells	Macrophages	APP	LRP1	0.234	0.973	0.6035	0.242	1	0.0265	0.681	0.0415651770013243	up	-0.795587252464812	APP_LRP1	APP_LRP1_CD4..T.cells_Macrophages	0.0966324077919807	0.403946534752686	0.039034326272379	0.120467412464757	0.435477585996649	0.0524608579714151	0.225262262027145	1.001	0.613131131013573	0.144187204360579	0.616184634019569	0.577397150632303	0.653393628941892	0.66728029454138	0.797802945413799	1.53418176465949	1.57675412606319	0.813869924541861	0.942553000359324	0.904060366510959	0.960833632770392	0.0415651770013243	-0.795587252464812	0.365438699966815	0.465187777003395	0.000106191507583019	-0.350265220769091	0.426689096603014	0.0284306613988731	0.0602700331388789	0.11316786433014	5.21969673321279	0.319454900188067	0.459505625485281	0.583179818718628	7.63382650971872	0.866374301347937	1	0.426689096603014	TRUE	0.670449113603308	LGMA
146332	LGMA-(LAMN+MHNA+GCA)/3	LGMA	CD4..T.cells	Macrophages	APP	LRP1	0.234	0.973	0.6035	0.242	1	0.0265	0.681	0.000106191507583019	down	-0.350265220769091	APP_LRP1	APP_LRP1_CD4..T.cells_Macrophages	0.0966324077919807	0.403946534752686	0.039034326272379	0.120467412464757	0.435477585996649	0.0524608579714151	0.225262262027145	1.001	0.613131131013573	0.144187204360579	0.616184634019569	0.577397150632303	0.653393628941892	0.66728029454138	0.797802945413799	1.53418176465949	1.57675412606319	0.813869924541861	0.942553000359324	0.904060366510959	0.960833632770392	0.0415651770013243	-0.795587252464812	0.365438699966815	0.465187777003395	0.000106191507583019	-0.350265220769091	0.426689096603014	0.0284306613988731	0.0602700331388789	0.11316786433014	5.21969673321279	0.319454900188067	0.459505625485281	0.583179818718628	7.63382650971872	0.866374301347937	1	0.426689096603014	TRUE	0.670449113603308	LGMA
146333	LGMA-(LAMN+MHNA+GCA)/3	LGMA	iCAFs	Macrophages	HLA.A	LILRB2	0.518	0.524	0.521	0.242	1	0.315	1	0.0540738038544781	up	0.625649745080595	HLA.A_LILRB2	HLA.A_LILRB2_iCAFs_Macrophages	0.690562401798384	0.200207721715954	0.138255925166752	0.635537086511857	0.250053626355836	0.158918353165913	0.262803994133876	1.001	0.631901997066938	0.319183640422137	0.616184634019569	0.678305586681607	0.653393628941892	0.735312950216104	0.797802945413799	0.262885269814249	0.501689446210399	0.702906036651096	0.632950053898671	0.740388070427596	0.788896873877111	0.0540738038544781	0.625649745080595	0.625363878243046	0.587648704714053	0.000495713946928456	-0.17763527491566	0.45809691008693	0.0344901642552939	0.129814157578475	0.264278174874235	8.23359972619364	0.202489311919463	0.628205446631093	0.664823309458531	6.25569163264462	0.875646689870084	1	0.625363878243046	TRUE	0.670446472971709	LGMA
146334	LGMA-(LAMN+MHNA+GCA)/3	LGMA	iCAFs	Macrophages	HLA.A	LILRB2	0.518	0.524	0.521	0.242	1	0.315	1	0.000495713946928456	down	-0.17763527491566	HLA.A_LILRB2	HLA.A_LILRB2_iCAFs_Macrophages	0.690562401798384	0.200207721715954	0.138255925166752	0.635537086511857	0.250053626355836	0.158918353165913	0.262803994133876	1.001	0.631901997066938	0.319183640422137	0.616184634019569	0.678305586681607	0.653393628941892	0.735312950216104	0.797802945413799	0.262885269814249	0.501689446210399	0.702906036651096	0.632950053898671	0.740388070427596	0.788896873877111	0.0540738038544781	0.625649745080595	0.625363878243046	0.587648704714053	0.000495713946928456	-0.17763527491566	0.45809691008693	0.0344901642552939	0.129814157578475	0.264278174874235	8.23359972619364	0.202489311919463	0.628205446631093	0.664823309458531	6.25569163264462	0.875646689870084	1	0.625363878243046	TRUE	0.670446472971709	LGMA
146335	LGMA-(LAMN+MHNA+GCA)/3	LGMA	B.cells	Epithelial	COL14A1	ITGB1	4.15	0.394	2.272	9.4e-05	0.0182	0.679	1	0.00787768908885175	up	0.427565017107622	COL14A1_ITGB1	COL14A1_ITGB1_B.cells_Epithelial	0.0615588398129347	0.73436820239502	0.0452068545349479	0.0591198471609152	0.6427428896075	0.0379988613973604	0.35586775780378	0.261235324397914	0.308551541100847	16.7115194075613	4.0268721464003	0.983271970545862	0.991976148551305	0.993676964943173	0.99341684008324	0.0662433089334823	0.168130225719498	0.656261228889687	0.303292310456342	0.629940711462451	0.615185950413223	0.00787768908885175	0.427565017107622	0.58913683917701	0.135383309220199	0.000613795417928563	-0.299538352449662	0.435918202311896	0.0363270674437672	0.0789124273348544	0.107517169813279	3.78395220582349	0.424213552248309	0.559649459792847	0.68808712152745	8.61607860144814	0.800035238077507	0.5	0.58913683917701	TRUE	0.670446113539788	LGMA
146336	LGMA-(LAMN+MHNA+GCA)/3	LGMA	B.cells	Epithelial	COL14A1	ITGB1	4.15	0.394	2.272	9.4e-05	0.0182	0.679	1	0.000613795417928563	down	-0.299538352449662	COL14A1_ITGB1	COL14A1_ITGB1_B.cells_Epithelial	0.0615588398129347	0.73436820239502	0.0452068545349479	0.0591198471609152	0.6427428896075	0.0379988613973604	0.35586775780378	0.261235324397914	0.308551541100847	16.7115194075613	4.0268721464003	0.983271970545862	0.991976148551305	0.993676964943173	0.99341684008324	0.0662433089334823	0.168130225719498	0.656261228889687	0.303292310456342	0.629940711462451	0.615185950413223	0.00787768908885175	0.427565017107622	0.58913683917701	0.135383309220199	0.000613795417928563	-0.299538352449662	0.435918202311896	0.0363270674437672	0.0789124273348544	0.107517169813279	3.78395220582349	0.424213552248309	0.559649459792847	0.68808712152745	8.61607860144814	0.800035238077507	0.5	0.58913683917701	TRUE	0.670446113539788	LGMA
146337	LGMA-(LAMN+MHNA+GCA)/3	LGMA	Epithelial	Epithelial	EFNB2	EPHA4	-0.268	0.359	0.0455	0.777	1	0.685	1	0.00789714849569646	up	0.431564989905788	EFNB2_EPHA4	EFNB2_EPHA4_Epithelial_Epithelial	0.306108697987606	0.144093134762486	0.0441081618710971	0.338947761533265	0.161709185943855	0.054810966595036	0.261235324397914	0.261235324397914	0.261235324397914	-0.029367166961355	-0.109578981199086	0.35715143268769	0.201516728029454	0.351888906675204	0.357491595966064	0.0589870848342192	0.164309428507574	0.641798418972332	0.297071505569529	0.62302371541502	0.611839741286382	0.00789714849569646	0.431564989905788	0.589868380534615	0.13557381910133	0.000659521212455522	-0.270010638128575	0.441290392747444	0.0370383886785947	0.831350149883249	0.712117620389757	6.99202916588495	0.91481109336313	0.265561312135094	0.352093162829666	5.84202144209263	0.698633291792613	1	0.589868380534615	TRUE	0.670446065481198	LGMA
146338	LGMA-(LAMN+MHNA+GCA)/3	LGMA	Epithelial	Epithelial	EFNB2	EPHA4	-0.268	0.359	0.0455	0.777	1	0.685	1	0.000659521212455522	down	-0.270010638128575	EFNB2_EPHA4	EFNB2_EPHA4_Epithelial_Epithelial	0.306108697987606	0.144093134762486	0.0441081618710971	0.338947761533265	0.161709185943855	0.054810966595036	0.261235324397914	0.261235324397914	0.261235324397914	-0.029367166961355	-0.109578981199086	0.35715143268769	0.201516728029454	0.351888906675204	0.357491595966064	0.0589870848342192	0.164309428507574	0.641798418972332	0.297071505569529	0.62302371541502	0.611839741286382	0.00789714849569646	0.431564989905788	0.589868380534615	0.13557381910133	0.000659521212455522	-0.270010638128575	0.441290392747444	0.0370383886785947	0.831350149883249	0.712117620389757	6.99202916588495	0.91481109336313	0.265561312135094	0.352093162829666	5.84202144209263	0.698633291792613	1	0.589868380534615	TRUE	0.670446065481198	LGMA
146339	LGMA-(LAMN+MHNA+GCA)/3	LGMA	SPP1..macrophages	NK.cells	CD86	CD28	0.927	-0.286	0.3205	0.201	0.793	0.43	1	0.0408180227884413	up	-0.0477623366178711	CD86_CD28	CD86_CD28_SPP1..macrophages_NK.cells	0.263928472032435	0.178889342640977	0.0472139908661199	0.272355378615535	0.17696031077337	0.0481960924406039	0.434443253362701	0.260586388381787	0.347514820872244	0.645937254771207	0.696803942579511	0.776872898991516	0.693032655674724	0.799543781014887	0.819273251160557	-0.104828021704238	-0.366531544420413	0.341111210923464	0.525848904060367	0.270301832554797	0.207779374775422	0.0408180227884413	-0.0477623366178711	0.502205843593551	0.457873049405656	-0.00105189620572685	-0.494815457941923	0.400390027425094	0.0104151760302273	0.314877068396749	0.384393711939594	7.02120337212763	0.771256536901923	0.471689738641827	0.491521918796977	6.32090407356729	0.84146816035736	1	0.502205843593551	TRUE	0.670445256141511	MHNA
146340	LGMA-(LAMN+MHNA+GCA)/3	LGMA	SPP1..macrophages	NK.cells	CD86	CD28	0.927	-0.286	0.3205	0.201	0.793	0.43	1	-0.00105189620572685	down	-0.494815457941923	CD86_CD28	CD86_CD28_SPP1..macrophages_NK.cells	0.263928472032435	0.178889342640977	0.0472139908661199	0.272355378615535	0.17696031077337	0.0481960924406039	0.434443253362701	0.260586388381787	0.347514820872244	0.645937254771207	0.696803942579511	0.776872898991516	0.693032655674724	0.799543781014887	0.819273251160557	-0.104828021704238	-0.366531544420413	0.341111210923464	0.525848904060367	0.270301832554797	0.207779374775422	0.0408180227884413	-0.0477623366178711	0.502205843593551	0.457873049405656	-0.00105189620572685	-0.494815457941923	0.400390027425094	0.0104151760302273	0.314877068396749	0.384393711939594	7.02120337212763	0.771256536901923	0.471689738641827	0.491521918796977	6.32090407356729	0.84146816035736	1	0.502205843593551	TRUE	0.670445256141511	MHNA
146341	GCA-(LGMA+LAMN+MHNA)/3	GCA	Tregs	CD4..T.cells	COL1A1	GP6	-0.0694	0.872	0.4013	0.885	1	0.0586	1	-0.0011897524306745	up	-0.871547942346314	COL1A1_GP6	COL1A1_GP6_Tregs_CD4..T.cells	0.287422225918734	0.0586891963464326	0.0168685794512733	0.244630616907845	0.0787736145107638	0.0192704379138289	0.298931809158155	0.3059809126524	0.302456360905277	-0.00368213701357092	-0.0530567293021746	0.443052665279334	0.114414919161197	0.41920121658396	0.403813830638707	1.07439327883223	1.23210238398191	0.792849443047072	0.899950592885375	0.875943226733741	0.934782608695652	-0.0011897524306745	-0.871547942346314	0.351546508943407	0.0466119905551647	0.0167224539035896	0.724746635403542	0.622273771699504	0.28691715481074	0.0708740198238257	0.21773421173855	7.41561442895864	0.430783200035336	0.732309117919432	1.001	4.37392434650097	0.847135783765922	1	0.622273771699504	TRUE	0.670444005332935	GCA
146342	GCA-(LGMA+LAMN+MHNA)/3	GCA	Tregs	CD4..T.cells	COL1A1	GP6	-0.0694	0.872	0.4013	0.885	1	0.0586	1	0.0167224539035896	down	0.724746635403542	COL1A1_GP6	COL1A1_GP6_Tregs_CD4..T.cells	0.287422225918734	0.0586891963464326	0.0168685794512733	0.244630616907845	0.0787736145107638	0.0192704379138289	0.298931809158155	0.3059809126524	0.302456360905277	-0.00368213701357092	-0.0530567293021746	0.443052665279334	0.114414919161197	0.41920121658396	0.403813830638707	1.07439327883223	1.23210238398191	0.792849443047072	0.899950592885375	0.875943226733741	0.934782608695652	-0.0011897524306745	-0.871547942346314	0.351546508943407	0.0466119905551647	0.0167224539035896	0.724746635403542	0.622273771699504	0.28691715481074	0.0708740198238257	0.21773421173855	7.41561442895864	0.430783200035336	0.732309117919432	1.001	4.37392434650097	0.847135783765922	1	0.622273771699504	TRUE	0.670444005332935	GCA
146343	LAMN-(LGMA+MHNA+GCA)/3	LAMN	B.cells	iCAFs	CTHRC1	ROR2	0.741	0.536	0.6385	0.335	1	0.271	1	0.0092481993307502	up	-0.19138772979419	CTHRC1_ROR2	CTHRC1_ROR2_B.cells_iCAFs	0.0461872616159927	0.995662658806194	0.0459869317035565	0.0533444198078344	0.794439136787681	0.0423788948245757	0.176990542322262	0.900388818556685	0.538689680439473	0.351941797985698	0.474955192963155	0.73963502481191	0.572554826316632	0.744557387546022	0.754242036177365	0.303928460091319	0.567030709125594	0.706207330219188	0.675664750269493	0.754446640316206	0.811871182177506	0.0092481993307502	-0.19138772979419	0.475938686187134	0.148800765638889	0.00132301177574636	-1.82379852928153	0.158598533941368	0.0473598042309953	0.0674656221770218	0.0989042094687593	4.04694661401946	0.454506168578419	1.001	1.001	9.52989401389346	1.001	0.5	0.475938686187134	TRUE	0.670440480265189	LAMN
146344	LAMN-(LGMA+MHNA+GCA)/3	LAMN	B.cells	iCAFs	CTHRC1	ROR2	0.741	0.536	0.6385	0.335	1	0.271	1	0.00132301177574636	down	-1.82379852928153	CTHRC1_ROR2	CTHRC1_ROR2_B.cells_iCAFs	0.0461872616159927	0.995662658806194	0.0459869317035565	0.0533444198078344	0.794439136787681	0.0423788948245757	0.176990542322262	0.900388818556685	0.538689680439473	0.351941797985698	0.474955192963155	0.73963502481191	0.572554826316632	0.744557387546022	0.754242036177365	0.303928460091319	0.567030709125594	0.706207330219188	0.675664750269493	0.754446640316206	0.811871182177506	0.0092481993307502	-0.19138772979419	0.475938686187134	0.148800765638889	0.00132301177574636	-1.82379852928153	0.158598533941368	0.0473598042309953	0.0674656221770218	0.0989042094687593	4.04694661401946	0.454506168578419	1.001	1.001	9.52989401389346	1.001	0.5	0.475938686187134	TRUE	0.670440480265189	LAMN
146345	LGMA-(LAMN+MHNA+GCA)/3	LGMA	B.cells	Epithelial	BMP6	BMPR1A	2.09	0.0341	1.06205	0.000773	0.0484	0.97	1	0.0126666944741627	up	1.41196764686817	BMP6_BMPR1A	BMP6_BMPR1A_B.cells_Epithelial	0.0593818206344667	0.0733225417117553	0.00435402602039066	0.0581670274852274	0.0896734351267088	0.00521603716571002	0.35586775780378	0.261235324397914	0.308551541100847	6.5037048577107	3.11182050608168	0.910136865695534	0.980930846806467	0.968785016808068	0.985192892588442	0.000451083861521051	0.0132282657337552	0.489849083722601	0.0398176428314768	0.486480416816385	0.484549047790155	0.0126666944741627	1.41196764686817	0.769170872542318	0.182268235054297	-7.24899280999912e-05	-0.742711354688743	0.355288535618669	0.0256510508795665	0.503326420749157	0.466721623409964	4.24848351462482	0.732510816312946	0.155446662716475	0.155075265808618	3.95783925799343	0.50087658670538	0.5	0.769170872542318	TRUE	0.67044040371982	LGMA
146346	LGMA-(LAMN+MHNA+GCA)/3	LGMA	B.cells	Epithelial	BMP6	BMPR1A	2.09	0.0341	1.06205	0.000773	0.0484	0.97	1	-7.24899280999912e-05	down	-0.742711354688743	BMP6_BMPR1A	BMP6_BMPR1A_B.cells_Epithelial	0.0593818206344667	0.0733225417117553	0.00435402602039066	0.0581670274852274	0.0896734351267088	0.00521603716571002	0.35586775780378	0.261235324397914	0.308551541100847	6.5037048577107	3.11182050608168	0.910136865695534	0.980930846806467	0.968785016808068	0.985192892588442	0.000451083861521051	0.0132282657337552	0.489849083722601	0.0398176428314768	0.486480416816385	0.484549047790155	0.0126666944741627	1.41196764686817	0.769170872542318	0.182268235054297	-7.24899280999912e-05	-0.742711354688743	0.355288535618669	0.0256510508795665	0.503326420749157	0.466721623409964	4.24848351462482	0.732510816312946	0.155446662716475	0.155075265808618	3.95783925799343	0.50087658670538	0.5	0.769170872542318	TRUE	0.67044040371982	LGMA
146347	MHNA-(LGMA+LAMN+GCA)/3	MHNA	Epithelial	Macrophages	TGFBI	ITGB1	0.976	-0.145	0.4155	0.326	1	0.804	0.992	-0.000932565410251308	up	0.719520313627516	TGFBI_ITGB1	TGFBI_ITGB1_Epithelial_Macrophages	0.336233687048509	0.390286594053325	0.131227500524154	0.293976890113254	0.420720522415438	0.123682110786514	0.197703809143393	0.0345408446629282	0.11612232690316	0.475099622333691	0.486782399932061	0.786297422762926	0.57991836081319	0.77161037297903	0.757983832239475	-0.0137378729314746	-0.0947439512515487	0.404150197628458	0.187522457779375	0.383803449514912	0.367925799496946	-0.000932565410251308	0.719520313627516	0.642531545779558	0.0491298817262666	0.0340392970609815	0.429410041987795	0.568541051138656	0.556302047636776	0.402196595801443	0.426332891944224	7.43711431256254	0.809821115562119	0.206450245293811	0.350726129059234	7.37935555952505	0.576881382431024	1	0.642531545779558	TRUE	0.670438667243019	LGMA
146348	MHNA-(LGMA+LAMN+GCA)/3	MHNA	Epithelial	Macrophages	TGFBI	ITGB1	0.976	-0.145	0.4155	0.326	1	0.804	0.992	0.0340392970609815	down	0.429410041987795	TGFBI_ITGB1	TGFBI_ITGB1_Epithelial_Macrophages	0.336233687048509	0.390286594053325	0.131227500524154	0.293976890113254	0.420720522415438	0.123682110786514	0.197703809143393	0.0345408446629282	0.11612232690316	0.475099622333691	0.486782399932061	0.786297422762926	0.57991836081319	0.77161037297903	0.757983832239475	-0.0137378729314746	-0.0947439512515487	0.404150197628458	0.187522457779375	0.383803449514912	0.367925799496946	-0.000932565410251308	0.719520313627516	0.642531545779558	0.0491298817262666	0.0340392970609815	0.429410041987795	0.568541051138656	0.556302047636776	0.402196595801443	0.426332891944224	7.43711431256254	0.809821115562119	0.206450245293811	0.350726129059234	7.37935555952505	0.576881382431024	1	0.642531545779558	TRUE	0.670438667243019	LGMA
146349	LAMN-(LGMA+MHNA+GCA)/3	LAMN	Endothelial	Fibroblasts	B2M	TAP1	-0.0613	0.816	0.37735	0.899	1	0.196	1	0.0207313119270881	up	1.27619557405564	B2M_TAP1	B2M_TAP1_Endothelial_Fibroblasts	2.59692842066696	0.0609741139388759	0.158345409412852	0.993150684931507	0.0699133253213882	0.069434466928776	0.060706862958961	0.20634857114243	0.133527717050696	-0.00283453089675308	-0.0462403082667712	0.447514807107412	0.103149511765648	0.423403233552105	0.410076836881703	0.577519045773116	0.707743928643524	0.780924362199066	0.746721164211283	0.81696909809558	0.851217211642113	0.0207313119270881	1.27619557405564	0.744339982063334	0.261221788190932	7.24264517658335e-06	-0.56535598492497	0.387556079620802	0.0268913895782332	0.54476587405305	0.960434151167858	11.9804159614606	0.535211706824212	0.192809392663218	0.171109123600358	4.84820874189813	0.662983939355089	1	0.744339982063334	TRUE	0.670436770392324	LAMN
146350	LAMN-(LGMA+MHNA+GCA)/3	LAMN	Endothelial	Fibroblasts	B2M	TAP1	-0.0613	0.816	0.37735	0.899	1	0.196	1	7.24264517658335e-06	down	-0.56535598492497	B2M_TAP1	B2M_TAP1_Endothelial_Fibroblasts	2.59692842066696	0.0609741139388759	0.158345409412852	0.993150684931507	0.0699133253213882	0.069434466928776	0.060706862958961	0.20634857114243	0.133527717050696	-0.00283453089675308	-0.0462403082667712	0.447514807107412	0.103149511765648	0.423403233552105	0.410076836881703	0.577519045773116	0.707743928643524	0.780924362199066	0.746721164211283	0.81696909809558	0.851217211642113	0.0207313119270881	1.27619557405564	0.744339982063334	0.261221788190932	7.24264517658335e-06	-0.56535598492497	0.387556079620802	0.0268913895782332	0.54476587405305	0.960434151167858	11.9804159614606	0.535211706824212	0.192809392663218	0.171109123600358	4.84820874189813	0.662983939355089	1	0.744339982063334	TRUE	0.670436770392324	LAMN
146351	MHNA-(LGMA+LAMN+GCA)/3	MHNA	Fibroblasts	C1Qhi.monocytes	SHISA4	FCGRT	0.741	0.369	0.555	0.363	1	0.374	0.639	0.00395972262603397	up	0.460153487804268	SHISA4_FCGRT	SHISA4_FCGRT_Fibroblasts_C1Qhi.monocytes	0.0244560359952691	1.05777894427271	0.0258690799361712	0.0224601059103671	0.719783046543194	0.0161664034578468	0.310731215249496	0.176248705813806	0.243489960531651	0.326109190848241	0.440093374963888	0.73963502481191	0.547782935809188	0.737273891467905	0.740995677925404	0.157610378788023	0.42712839779952	0.64597556593604	0.575974667624865	0.696460653970535	0.759230147323033	0.00395972262603397	0.460153487804268	0.595096833231629	0.0970259568578224	0.0612068863875573	-0.0251816119761063	0.48583390662524	0.97892746917369	0.599111939237234	0.413646359622193	2.78873636636185	0.684959620931546	0.897927006364551	0.786684830591902	9.51590707131732	0.964415884872638	0	0.595096833231629	TRUE	0.670434644915274	MHNA
146352	MHNA-(LGMA+LAMN+GCA)/3	MHNA	Fibroblasts	C1Qhi.monocytes	SHISA4	FCGRT	0.741	0.369	0.555	0.363	1	0.374	0.639	0.0612068863875573	down	-0.0251816119761063	SHISA4_FCGRT	SHISA4_FCGRT_Fibroblasts_C1Qhi.monocytes	0.0244560359952691	1.05777894427271	0.0258690799361712	0.0224601059103671	0.719783046543194	0.0161664034578468	0.310731215249496	0.176248705813806	0.243489960531651	0.326109190848241	0.440093374963888	0.73963502481191	0.547782935809188	0.737273891467905	0.740995677925404	0.157610378788023	0.42712839779952	0.64597556593604	0.575974667624865	0.696460653970535	0.759230147323033	0.00395972262603397	0.460153487804268	0.595096833231629	0.0970259568578224	0.0612068863875573	-0.0251816119761063	0.48583390662524	0.97892746917369	0.599111939237234	0.413646359622193	2.78873636636185	0.684959620931546	0.897927006364551	0.786684830591902	9.51590707131732	0.964415884872638	0	0.595096833231629	TRUE	0.670434644915274	MHNA
146353	MHNA-(LGMA+LAMN+GCA)/3	MHNA	Endothelial	CD4..T.cells	JAM3	ITGB2	-0.106	0.169	0.0315	0.914	1	0.546	1	0.0145122325142651	up	0.42149247284718	JAM3_ITGB2	JAM3_ITGB2_Endothelial_CD4..T.cells	0.106948945518983	0.407031632243069	0.0435316038612668	0.13602837584738	0.446074822307136	0.0606788335848485	0.243146692749466	0.415346021722053	0.329246357235759	-0.00413970325221387	-0.0390538042661686	0.42576436689611	0.0902833360012806	0.416639987193853	0.416619977589243	0.0444144433828994	0.262807357295263	0.558951670858785	0.418904958677686	0.603350700682716	0.676360941430111	0.0145122325142651	0.42149247284718	0.588026252306409	0.20033626947322	0.00360001548128589	-0.0671479517470594	0.478198667179311	0.0827814104444477	0.501896130319302	0.587971758793491	5.32247750818148	0.800235475230805	0.31727824356281	0.483694667980353	7.46108516819786	0.760274566114892	1	0.588026252306409	TRUE	0.670433594916224	LGMA
146354	MHNA-(LGMA+LAMN+GCA)/3	MHNA	Endothelial	CD4..T.cells	JAM3	ITGB2	-0.106	0.169	0.0315	0.914	1	0.546	1	0.00360001548128589	down	-0.0671479517470594	JAM3_ITGB2	JAM3_ITGB2_Endothelial_CD4..T.cells	0.106948945518983	0.407031632243069	0.0435316038612668	0.13602837584738	0.446074822307136	0.0606788335848485	0.243146692749466	0.415346021722053	0.329246357235759	-0.00413970325221387	-0.0390538042661686	0.42576436689611	0.0902833360012806	0.416639987193853	0.416619977589243	0.0444144433828994	0.262807357295263	0.558951670858785	0.418904958677686	0.603350700682716	0.676360941430111	0.0145122325142651	0.42149247284718	0.588026252306409	0.20033626947322	0.00360001548128589	-0.0671479517470594	0.478198667179311	0.0827814104444477	0.501896130319302	0.587971758793491	5.32247750818148	0.800235475230805	0.31727824356281	0.483694667980353	7.46108516819786	0.760274566114892	1	0.588026252306409	TRUE	0.670433594916224	LGMA
146355	MHNA-(LGMA+LAMN+GCA)/3	MHNA	Endothelial	CD8..T.cells	ICAM2	ITGB2	0.372	-0.187	0.0925	0.354	0.997	0.476	0.98	0.00807885398889347	up	-0.50110359556925	ICAM2_ITGB2	ICAM2_ITGB2_Endothelial_CD8..T.cells	0.393677146402103	0.481066840138739	0.189385020854496	0.374510356410809	0.527406112179674	0.197519051045649	0.243146692749466	0.223068359731449	0.233107526240458	0.167770786526407	0.450996737974212	0.63064270850008	0.556086921722427	0.679806307027373	0.745417800544261	-0.0602874998412678	-0.322393047279507	0.384072942867409	0.483830398850162	0.305470715055695	0.227115522817104	0.00807885398889347	-0.50110359556925	0.41929580975935	0.137352737245444	0.0127669041057427	-0.733532104181373	0.356958582993314	0.225383690040276	1.001	1.001	7.60838033706315	1.001	0.374806267579054	0.571702728507939	7.59055569898746	0.773450086682456	1	0.41929580975935	TRUE	0.67043097887386	LAMN
146356	MHNA-(LGMA+LAMN+GCA)/3	MHNA	Endothelial	CD8..T.cells	ICAM2	ITGB2	0.372	-0.187	0.0925	0.354	0.997	0.476	0.98	0.0127669041057427	down	-0.733532104181373	ICAM2_ITGB2	ICAM2_ITGB2_Endothelial_CD8..T.cells	0.393677146402103	0.481066840138739	0.189385020854496	0.374510356410809	0.527406112179674	0.197519051045649	0.243146692749466	0.223068359731449	0.233107526240458	0.167770786526407	0.450996737974212	0.63064270850008	0.556086921722427	0.679806307027373	0.745417800544261	-0.0602874998412678	-0.322393047279507	0.384072942867409	0.483830398850162	0.305470715055695	0.227115522817104	0.00807885398889347	-0.50110359556925	0.41929580975935	0.137352737245444	0.0127669041057427	-0.733532104181373	0.356958582993314	0.225383690040276	1.001	1.001	7.60838033706315	1.001	0.374806267579054	0.571702728507939	7.59055569898746	0.773450086682456	1	0.41929580975935	TRUE	0.67043097887386	LAMN
146357	LGMA-(LAMN+MHNA+GCA)/3	LGMA	Epithelial	Endothelial	COL5A2	ITGB1	1.53	0.148	0.839	0.0911	0.936	0.639	1	0.0221223172939571	up	1.26013325479695	COL5A2_ITGB1	COL5A2_ITGB1_Epithelial_Endothelial	0.129965596990315	0.894004623719379	0.116189844633791	0.111459161168664	0.748638780816409	0.0834426505281286	0.261235324397914	0.623093931583111	0.442164627990512	1.59193688323131	1.040481623027	0.861593564911157	0.813450456218985	0.877501200576277	0.883604129982392	0.0287858729925568	0.1944991418416	0.547947358965146	0.338056952928494	0.579904779015451	0.634140316205534	0.0221223172939571	1.26013325479695	0.741402399377227	0.274839894292988	0.0019542222682569	-0.499643848073468	0.399511563518212	0.0571790633956219	0.0740851807121458	0.116492222921478	4.19595740900806	0.387275510650944	0.72351598811135	0.848994976931223	8.86554846325978	0.845049489161806	0.5	0.741402399377227	TRUE	0.670430924404016	LGMA
146358	LGMA-(LAMN+MHNA+GCA)/3	LGMA	Epithelial	Endothelial	COL5A2	ITGB1	1.53	0.148	0.839	0.0911	0.936	0.639	1	0.0019542222682569	down	-0.499643848073468	COL5A2_ITGB1	COL5A2_ITGB1_Epithelial_Endothelial	0.129965596990315	0.894004623719379	0.116189844633791	0.111459161168664	0.748638780816409	0.0834426505281286	0.261235324397914	0.623093931583111	0.442164627990512	1.59193688323131	1.040481623027	0.861593564911157	0.813450456218985	0.877501200576277	0.883604129982392	0.0287858729925568	0.1944991418416	0.547947358965146	0.338056952928494	0.579904779015451	0.634140316205534	0.0221223172939571	1.26013325479695	0.741402399377227	0.274839894292988	0.0019542222682569	-0.499643848073468	0.399511563518212	0.0571790633956219	0.0740851807121458	0.116492222921478	4.19595740900806	0.387275510650944	0.72351598811135	0.848994976931223	8.86554846325978	0.845049489161806	0.5	0.741402399377227	TRUE	0.670430924404016	LGMA
146359	LGMA-(LAMN+MHNA+GCA)/3	LGMA	SPP1..macrophages	B.cells	APOE	SORL1	0.807	-0.46	0.1735	0.0243	0.501	0.293	0.729	0.102448764582634	up	0.511928815735174	APOE_SORL1	APOE_SORL1_SPP1..macrophages_B.cells	1.77431695000389	0.0876455954886841	0.155511065668756	0.680671301669839	0.0958931857742254	0.0652717395822097	0.434443253362701	0.35586775780378	0.39515550558324	1.30281573720616	1.61439372640169	0.753181527133024	0.911497518809028	0.861493516888106	0.939951176564751	-0.24524089463711	-0.533132379645891	0.277555695292849	0.6550035932447	0.205758174631692	0.145526410348545	0.102448764582634	0.511928815735174	0.604565846046517	1.001	0.000481965828407389	-0.507807772339868	0.398026241783398	0.0342762952838713	0.712982409969294	0.788261461313708	11.6150145951786	0.885518798576533	0.148248916254057	0.182754273933926	5.37296188561827	0.639166207797334	1	0.604565846046517	TRUE	0.670428774016358	GCA
146360	LGMA-(LAMN+MHNA+GCA)/3	LGMA	SPP1..macrophages	B.cells	APOE	SORL1	0.807	-0.46	0.1735	0.0243	0.501	0.293	0.729	0.000481965828407389	down	-0.507807772339868	APOE_SORL1	APOE_SORL1_SPP1..macrophages_B.cells	1.77431695000389	0.0876455954886841	0.155511065668756	0.680671301669839	0.0958931857742254	0.0652717395822097	0.434443253362701	0.35586775780378	0.39515550558324	1.30281573720616	1.61439372640169	0.753181527133024	0.911497518809028	0.861493516888106	0.939951176564751	-0.24524089463711	-0.533132379645891	0.277555695292849	0.6550035932447	0.205758174631692	0.145526410348545	0.102448764582634	0.511928815735174	0.604565846046517	1.001	0.000481965828407389	-0.507807772339868	0.398026241783398	0.0342762952838713	0.712982409969294	0.788261461313708	11.6150145951786	0.885518798576533	0.148248916254057	0.182754273933926	5.37296188561827	0.639166207797334	1	0.604565846046517	TRUE	0.670428774016358	GCA
146361	GCA-(LGMA+LAMN+MHNA)/3	GCA	SPP1..macrophages	SPP1..macrophages	CXCL2	ACKR1	1.39	1.91	1.65	0.0763	0.557	0.374	0.707	0.00168922349225911	up	0.0638039714907577	CXCL2_ACKR1	CXCL2_ACKR1_SPP1..macrophages_SPP1..macrophages	0.53313118061748	0.0693147180559945	0.0369538374713601	0.272222222222222	0.05	0.0136111111111111	0.0480350794940855	0.0480350794940855	0.0480350794940855	1.55329089224272	1.11747546204512	0.845805986873699	0.831619177205058	0.875620297742917	0.893608932287498	0.815815239797083	0.42712839779952	0.917759611929572	0.575974667624865	0.850565936040244	0.759230147323033	0.00168922349225911	0.0638039714907577	0.522609824474178	0.0747975033630879	0.00827602499100115	0.394649859747056	0.562216880004344	0.155522516267218	0.778582607412497	0.592840353934114	7.89379321304081	0.865526677131312	0.0629392126337153	0.0864113655640373	3.04793595471936	0.301408065288102	0.5	0.562216880004344	TRUE	0.670427993023756	LGMA
146362	GCA-(LGMA+LAMN+MHNA)/3	GCA	SPP1..macrophages	SPP1..macrophages	CXCL2	ACKR1	1.39	1.91	1.65	0.0763	0.557	0.374	0.707	0.00827602499100115	down	0.394649859747056	CXCL2_ACKR1	CXCL2_ACKR1_SPP1..macrophages_SPP1..macrophages	0.53313118061748	0.0693147180559945	0.0369538374713601	0.272222222222222	0.05	0.0136111111111111	0.0480350794940855	0.0480350794940855	0.0480350794940855	1.55329089224272	1.11747546204512	0.845805986873699	0.831619177205058	0.875620297742917	0.893608932287498	0.815815239797083	0.42712839779952	0.917759611929572	0.575974667624865	0.850565936040244	0.759230147323033	0.00168922349225911	0.0638039714907577	0.522609824474178	0.0747975033630879	0.00827602499100115	0.394649859747056	0.562216880004344	0.155522516267218	0.778582607412497	0.592840353934114	7.89379321304081	0.865526677131312	0.0629392126337153	0.0864113655640373	3.04793595471936	0.301408065288102	0.5	0.562216880004344	TRUE	0.670427993023756	LGMA
146363	GCA-(LGMA+LAMN+MHNA)/3	GCA	Endothelial	iCAFs	PAM	FXYD1	-0.0129	1.05	0.51855	0.972	1	0.198	0.753	-0.00327351505624101	up	-1.45944911407145	PAM_FXYD1	PAM_FXYD1_Endothelial_iCAFs	0.390024581242094	0.117095741641362	0.0456702175989047	0.406156901688183	0.162433862433862	0.0659736342953821	0.391834343333059	0.154589017934036	0.273211680633548	-0.000159105182451058	-0.0123337350737254	0.468925084040339	0.0412197854970386	0.447734912758124	0.443112694093165	0.738501550225392	0.703334809738469	0.826356449874236	0.744902084081926	0.840549766439095	0.850161696011498	-0.00327351505624101	-1.45944911407145	0.244027272437901	0.0262117094330738	0.0298488566854167	-1.9355565764989	0.138265584840464	0.491114569687969	0.507086246415785	0.611977913457754	7.52452967449065	0.850859190997989	0.438794370243969	0.610310492158092	5.28317342058372	0.798177119492689	1	0.244027272437901	TRUE	0.670425735443309	GCA
146364	GCA-(LGMA+LAMN+MHNA)/3	GCA	Endothelial	iCAFs	PAM	FXYD1	-0.0129	1.05	0.51855	0.972	1	0.198	0.753	0.0298488566854167	down	-1.9355565764989	PAM_FXYD1	PAM_FXYD1_Endothelial_iCAFs	0.390024581242094	0.117095741641362	0.0456702175989047	0.406156901688183	0.162433862433862	0.0659736342953821	0.391834343333059	0.154589017934036	0.273211680633548	-0.000159105182451058	-0.0123337350737254	0.468925084040339	0.0412197854970386	0.447734912758124	0.443112694093165	0.738501550225392	0.703334809738469	0.826356449874236	0.744902084081926	0.840549766439095	0.850161696011498	-0.00327351505624101	-1.45944911407145	0.244027272437901	0.0262117094330738	0.0298488566854167	-1.9355565764989	0.138265584840464	0.491114569687969	0.507086246415785	0.611977913457754	7.52452967449065	0.850859190997989	0.438794370243969	0.610310492158092	5.28317342058372	0.798177119492689	1	0.244027272437901	TRUE	0.670425735443309	GCA
146365	GCA-(LGMA+LAMN+MHNA)/3	GCA	C1Qhi.monocytes	iCAFs	MIF	CD74	0.407	2.58	1.4935	0.34	0.794	0.0565	0.574	0.000826865331317823	up	1.08610998864565	MIF_CD74	MIF_CD74_C1Qhi.monocytes_iCAFs	1.31068334355313	0.0534516311261681	0.0700581626028145	0.810789049919485	0.0645502645502646	0.0523366476667604	0.0295087282581602	0.154589017934036	0.092048873096098	0.190688080763802	0.468521082957745	0.642768528893869	0.568072674883944	0.690171282215463	0.751940931647191	3.21971500462585	1.24795155218056	0.952681458857348	0.90246586417535	0.953512396694215	0.936354653251886	0.000826865331317823	1.08610998864565	0.709575878848484	0.0663549155676816	0.0361392002901514	-1.15015818704381	0.281158789171983	0.588968637106549	0.793594604598025	0.813822256802388	9.65259099575736	0.758575321213191	0.0165544678255779	0.0155115542705904	4.40600073262593	0.327317237748123	0.5	0.709575878848484	TRUE	0.670425677115445	GCA
146366	GCA-(LGMA+LAMN+MHNA)/3	GCA	C1Qhi.monocytes	iCAFs	MIF	CD74	0.407	2.58	1.4935	0.34	0.794	0.0565	0.574	0.0361392002901514	down	-1.15015818704381	MIF_CD74	MIF_CD74_C1Qhi.monocytes_iCAFs	1.31068334355313	0.0534516311261681	0.0700581626028145	0.810789049919485	0.0645502645502646	0.0523366476667604	0.0295087282581602	0.154589017934036	0.092048873096098	0.190688080763802	0.468521082957745	0.642768528893869	0.568072674883944	0.690171282215463	0.751940931647191	3.21971500462585	1.24795155218056	0.952681458857348	0.90246586417535	0.953512396694215	0.936354653251886	0.000826865331317823	1.08610998864565	0.709575878848484	0.0663549155676816	0.0361392002901514	-1.15015818704381	0.281158789171983	0.588968637106549	0.793594604598025	0.813822256802388	9.65259099575736	0.758575321213191	0.0165544678255779	0.0155115542705904	4.40600073262593	0.327317237748123	0.5	0.709575878848484	TRUE	0.670425677115445	GCA
146367	GCA-(LGMA+LAMN+MHNA)/3	GCA	NK.cells	CD8..T.cells	CD48	CD244	0.0737	0.453	0.26335	0.808	1	0.551	1	0.015609457707364	up	1.11846275967949	CD48_CD244	CD48_CD244_NK.cells_CD8..T.cells	0.280458268106333	0.0215414161377026	0.00604146826253786	0.28655051988253	0.031077694235589	0.00890532943995834	0.397778729953697	0.299850372260767	0.348814551107232	0.006823782710913	0.0925886392254138	0.508103889867136	0.176104530174484	0.524371698415239	0.546202177044982	0.117258325720141	0.258848401148215	0.678337226015092	0.414256198347107	0.670229967660798	0.673823212360762	0.015609457707364	1.11846275967949	0.71549276659713	0.211078233130128	0.00467777535895817	-0.191151608686955	0.455637785814044	0.0995472970728669	0.303756258782794	0.350820083148807	6.99172378207263	0.784184154609218	0.707414902558342	0.840434088762665	2.67811919285306	0.734427444592749	0.5	0.71549276659713	TRUE	0.670425021535106	GCA
146368	GCA-(LGMA+LAMN+MHNA)/3	GCA	NK.cells	CD8..T.cells	CD48	CD244	0.0737	0.453	0.26335	0.808	1	0.551	1	0.00467777535895817	down	-0.191151608686955	CD48_CD244	CD48_CD244_NK.cells_CD8..T.cells	0.280458268106333	0.0215414161377026	0.00604146826253786	0.28655051988253	0.031077694235589	0.00890532943995834	0.397778729953697	0.299850372260767	0.348814551107232	0.006823782710913	0.0925886392254138	0.508103889867136	0.176104530174484	0.524371698415239	0.546202177044982	0.117258325720141	0.258848401148215	0.678337226015092	0.414256198347107	0.670229967660798	0.673823212360762	0.015609457707364	1.11846275967949	0.71549276659713	0.211078233130128	0.00467777535895817	-0.191151608686955	0.455637785814044	0.0995472970728669	0.303756258782794	0.350820083148807	6.99172378207263	0.784184154609218	0.707414902558342	0.840434088762665	2.67811919285306	0.734427444592749	0.5	0.71549276659713	TRUE	0.670425021535106	GCA
146369	LAMN-(LGMA+MHNA+GCA)/3	LAMN	Macrophages	CD4..T.cells	HLA.DQA1	LAG3	0.525	0.21	0.3675	0.26	1	0.592	1	-0.000502514511126078	up	-1.55320663830981	HLA.DQA1_LAG3	HLA.DQA1_LAG3_Macrophages_CD4..T.cells	1.33016456474526	0.0515213257630001	0.0685318418586397	0.802228682170543	0.0676931928294574	0.054305420875492	0.202118009648158	0.372192634222999	0.287155321935579	0.307138992315321	0.585026652029182	0.680866816071714	0.636965743556907	0.731511125340163	0.788958700176084	0.0478124415881869	0.22767829327708	0.578108156665469	0.379379266978081	0.607887172116421	0.655565037729069	-0.000502514511126078	-1.55320663830981	0.226880279188722	0.0533401305959417	0.00377058036462289	0.0616066880767877	0.501623929191555	0.085434757962815	0.807218418456218	0.924442897633525	10.1209950019876	0.931159063930952	0.203125902676439	0.231687601589346	4.20857292730245	0.652804190319049	0.5	0.501623929191555	TRUE	0.670424825229586	LGMA
146370	LAMN-(LGMA+MHNA+GCA)/3	LAMN	Macrophages	CD4..T.cells	HLA.DQA1	LAG3	0.525	0.21	0.3675	0.26	1	0.592	1	0.00377058036462289	down	0.0616066880767877	HLA.DQA1_LAG3	HLA.DQA1_LAG3_Macrophages_CD4..T.cells	1.33016456474526	0.0515213257630001	0.0685318418586397	0.802228682170543	0.0676931928294574	0.054305420875492	0.202118009648158	0.372192634222999	0.287155321935579	0.307138992315321	0.585026652029182	0.680866816071714	0.636965743556907	0.731511125340163	0.788958700176084	0.0478124415881869	0.22767829327708	0.578108156665469	0.379379266978081	0.607887172116421	0.655565037729069	-0.000502514511126078	-1.55320663830981	0.226880279188722	0.0533401305959417	0.00377058036462289	0.0616066880767877	0.501623929191555	0.085434757962815	0.807218418456218	0.924442897633525	10.1209950019876	0.931159063930952	0.203125902676439	0.231687601589346	4.20857292730245	0.652804190319049	0.5	0.501623929191555	TRUE	0.670424825229586	LGMA
146371	GCA-(LGMA+LAMN+MHNA)/3	GCA	Endothelial	NK.cells	CXCL12	CD4	0.968	-0.791	0.0885	0.0294	1	0.162	1	0.00501691537617156	up	0.323380587017377	CXCL12_CD4	CXCL12_CD4_Endothelial_NK.cells	0.325389467014165	0.0419581249891278	0.013652731927126	0.234504303210857	0.0496765616318755	0.0116493674713942	0.391834343333059	0.397778729953697	0.394806536643378	1.48263978416103	1.53165266958784	0.784836721626381	0.903293580918841	0.87213862654074	0.934668640947655	-0.625273623496779	-0.790484985457369	0.194574200503054	0.781328602227812	0.129401724757456	0.0871137261947539	0.00501691537617156	0.323380587017377	0.570082904744129	0.107375998190952	0.0176979263933273	7.48220013214156	1.001	0.302091834728689	0.592053709406178	0.451729432028209	7.84597459459443	0.939408737810786	0.0737650709339553	0.0708449085248047	4.04466427469839	0.496329640161373	0.5	1.001	TRUE	0.670424549565106	LAMN
146372	GCA-(LGMA+LAMN+MHNA)/3	GCA	Endothelial	NK.cells	CXCL12	CD4	0.968	-0.791	0.0885	0.0294	1	0.162	1	0.0176979263933273	down	7.48220013214156	CXCL12_CD4	CXCL12_CD4_Endothelial_NK.cells	0.325389467014165	0.0419581249891278	0.013652731927126	0.234504303210857	0.0496765616318755	0.0116493674713942	0.391834343333059	0.397778729953697	0.394806536643378	1.48263978416103	1.53165266958784	0.784836721626381	0.903293580918841	0.87213862654074	0.934668640947655	-0.625273623496779	-0.790484985457369	0.194574200503054	0.781328602227812	0.129401724757456	0.0871137261947539	0.00501691537617156	0.323380587017377	0.570082904744129	0.107375998190952	0.0176979263933273	7.48220013214156	1.001	0.302091834728689	0.592053709406178	0.451729432028209	7.84597459459443	0.939408737810786	0.0737650709339553	0.0708449085248047	4.04466427469839	0.496329640161373	0.5	1.001	TRUE	0.670424549565106	LAMN
146373	LGMA-(LAMN+MHNA+GCA)/3	LGMA	iCAFs	C1Qhi.monocytes	SPON2	ITGAM	-0.0138	0.105	0.0456	0.976	1	0.789	0.997	0.0351707779824665	up	-1.08950994508625	SPON2_ITGAM	SPON2_ITGAM_iCAFs_C1Qhi.monocytes	0.460774530693237	0.351462499387375	0.16194496821149	0.496756715506716	0.442241727030594	0.219686547779735	0.262803994133876	0.475378729342036	0.369091361737956	-0.000145592516199653	-0.0105501823333082	0.468604930366576	0.0383584120377781	0.447975028013446	0.444713462461982	0.0108069146630109	0.10292299679058	0.526140855192239	0.200705174272368	0.54001976284585	0.562118217750629	0.0351707779824665	-1.08950994508625	0.311684183013624	0.402585858727768	0.00191610444742055	-1.07439684909934	0.294942596840392	0.0565860935923249	0.636076453402639	0.74970031284505	7.61602485175399	0.891306667870351	0.771620159480793	0.814760945677407	7.33383212662481	0.983554390007092	1	0.311684183013624	TRUE	0.670424358868505	GCA
146374	LGMA-(LAMN+MHNA+GCA)/3	LGMA	iCAFs	C1Qhi.monocytes	SPON2	ITGAM	-0.0138	0.105	0.0456	0.976	1	0.789	0.997	0.00191610444742055	down	-1.07439684909934	SPON2_ITGAM	SPON2_ITGAM_iCAFs_C1Qhi.monocytes	0.460774530693237	0.351462499387375	0.16194496821149	0.496756715506716	0.442241727030594	0.219686547779735	0.262803994133876	0.475378729342036	0.369091361737956	-0.000145592516199653	-0.0105501823333082	0.468604930366576	0.0383584120377781	0.447975028013446	0.444713462461982	0.0108069146630109	0.10292299679058	0.526140855192239	0.200705174272368	0.54001976284585	0.562118217750629	0.0351707779824665	-1.08950994508625	0.311684183013624	0.402585858727768	0.00191610444742055	-1.07439684909934	0.294942596840392	0.0565860935923249	0.636076453402639	0.74970031284505	7.61602485175399	0.891306667870351	0.771620159480793	0.814760945677407	7.33383212662481	0.983554390007092	1	0.311684183013624	TRUE	0.670424358868505	GCA
146375	GCA-(LGMA+LAMN+MHNA)/3	GCA	Endothelial	Endothelial	HLA.DMB	CD74	0.626	0.416	0.521	0.329	1	0.403	1	0.00110716614964149	up	-0.385816814608042	HLA.DMB_CD74	HLA.DMB_CD74_Endothelial_Endothelial	0.0596007226121062	1.41721239246027	0.0844668826854639	0.0744165839126117	0.763199271764316	0.0567946826492934	0.391834343333059	0.391834343333059	0.391834343333059	0.302235367883316	0.482804102050026	0.70960060829198	0.577457179446134	0.730470625900432	0.756443092684489	0.164193100805298	0.394694953858891	0.664772727272727	0.549272367948257	0.699919151994251	0.745800395256917	0.00110716614964149	-0.385816814608042	0.440380215207553	0.0690990935380492	0.0154605318480226	-0.127482693051043	0.467221531711257	0.267286397945647	0.072884154551695	0.0980974908428802	4.57148643730909	0.515306193375179	0.413409950755302	0.751532420104452	10.3356449185758	0.766478560909135	1	0.467221531711257	TRUE	0.670420854136114	GCA
146376	GCA-(LGMA+LAMN+MHNA)/3	GCA	Endothelial	Endothelial	HLA.DMB	CD74	0.626	0.416	0.521	0.329	1	0.403	1	0.0154605318480226	down	-0.127482693051043	HLA.DMB_CD74	HLA.DMB_CD74_Endothelial_Endothelial	0.0596007226121062	1.41721239246027	0.0844668826854639	0.0744165839126117	0.763199271764316	0.0567946826492934	0.391834343333059	0.391834343333059	0.391834343333059	0.302235367883316	0.482804102050026	0.70960060829198	0.577457179446134	0.730470625900432	0.756443092684489	0.164193100805298	0.394694953858891	0.664772727272727	0.549272367948257	0.699919151994251	0.745800395256917	0.00110716614964149	-0.385816814608042	0.440380215207553	0.0690990935380492	0.0154605318480226	-0.127482693051043	0.467221531711257	0.267286397945647	0.072884154551695	0.0980974908428802	4.57148643730909	0.515306193375179	0.413409950755302	0.751532420104452	10.3356449185758	0.766478560909135	1	0.467221531711257	TRUE	0.670420854136114	GCA
146377	LAMN-(LGMA+MHNA+GCA)/3	LAMN	iCAFs	Endothelial	THBS1	CD36	0.441	-0.711	-0.135	0.408	1	0.323	0.952	0.00805675573823097	up	-0.363246527312658	THBS1_CD36	THBS1_CD36_iCAFs_Endothelial	0.955703762267818	0.18673451373841	0.17846287732505	0.662971600914166	0.158953474021967	0.105381639143212	0.900388818556685	0.060706862958961	0.480547840757823	0.171698868077363	0.38933983691012	0.654053945894029	0.507643668961101	0.681727229069954	0.720425804386105	-0.348957006622586	-0.490797477668897	0.21195652173913	0.625336866690622	0.176832554796982	0.159742184692778	0.00805675573823097	-0.363246527312658	0.444508017930906	0.137136392773051	-0.000831710164561995	-0.65314698888881	0.371583627886367	0.0138404419728633	1.001	0.976060112795571	9.75939811193725	1.001	0.451508766568528	0.393485516372332	6.92309190089004	0.868696443737597	1	0.444508017930906	TRUE	0.670417034549914	LGMA
146378	LAMN-(LGMA+MHNA+GCA)/3	LAMN	iCAFs	Endothelial	THBS1	CD36	0.441	-0.711	-0.135	0.408	1	0.323	0.952	-0.000831710164561995	down	-0.65314698888881	THBS1_CD36	THBS1_CD36_iCAFs_Endothelial	0.955703762267818	0.18673451373841	0.17846287732505	0.662971600914166	0.158953474021967	0.105381639143212	0.900388818556685	0.060706862958961	0.480547840757823	0.171698868077363	0.38933983691012	0.654053945894029	0.507643668961101	0.681727229069954	0.720425804386105	-0.348957006622586	-0.490797477668897	0.21195652173913	0.625336866690622	0.176832554796982	0.159742184692778	0.00805675573823097	-0.363246527312658	0.444508017930906	0.137136392773051	-0.000831710164561995	-0.65314698888881	0.371583627886367	0.0138404419728633	1.001	0.976060112795571	9.75939811193725	1.001	0.451508766568528	0.393485516372332	6.92309190089004	0.868696443737597	1	0.444508017930906	TRUE	0.670417034549914	LGMA
146379	MHNA-(LGMA+LAMN+GCA)/3	MHNA	CD8..T.cells	Endothelial	ADAM10	NOTCH1	0.298	-0.0732	0.1124	0.17	0.945	0.876	1	-0.00304664599189841	up	-0.684064836644252	ADAM10_NOTCH1	ADAM10_NOTCH1_CD8..T.cells_Endothelial	0.219021077174756	0.16569352149091	0.0362903735578178	0.256632278370344	0.192155757766618	0.0493133699176271	0.223068359731449	0.243146692749466	0.233107526240458	0.229326221429274	0.769551078621726	0.602509204418121	0.724247638866656	0.706138946694413	0.835981271010085	-0.00420869942849649	-0.0574958938319193	0.438061444484369	0.12297879985627	0.415648580668344	0.400242544017248	-0.00304664599189841	-0.684064836644252	0.385834653536852	0.0284327842492307	0.00829318538372511	-0.157537603716488	0.461753424635226	0.155789467380235	0.352331289242236	0.382159291654187	6.38918993872132	0.640321174390354	0.764218974433153	0.81417113530093	6.12630368587336	0.946821148728296	1	0.461753424635226	TRUE	0.670416905403416	MHNA
146380	MHNA-(LGMA+LAMN+GCA)/3	MHNA	CD8..T.cells	Endothelial	ADAM10	NOTCH1	0.298	-0.0732	0.1124	0.17	0.945	0.876	1	0.00829318538372511	down	-0.157537603716488	ADAM10_NOTCH1	ADAM10_NOTCH1_CD8..T.cells_Endothelial	0.219021077174756	0.16569352149091	0.0362903735578178	0.256632278370344	0.192155757766618	0.0493133699176271	0.223068359731449	0.243146692749466	0.233107526240458	0.229326221429274	0.769551078621726	0.602509204418121	0.724247638866656	0.706138946694413	0.835981271010085	-0.00420869942849649	-0.0574958938319193	0.438061444484369	0.12297879985627	0.415648580668344	0.400242544017248	-0.00304664599189841	-0.684064836644252	0.385834653536852	0.0284327842492307	0.00829318538372511	-0.157537603716488	0.461753424635226	0.155789467380235	0.352331289242236	0.382159291654187	6.38918993872132	0.640321174390354	0.764218974433153	0.81417113530093	6.12630368587336	0.946821148728296	1	0.461753424635226	TRUE	0.670416905403416	MHNA
146381	GCA-(LGMA+LAMN+MHNA)/3	GCA	Fibroblasts	iCAFs	ANGPTL4	SDC2	-0.01	-1.17	-0.59	0.987	1	0.112	0.669	0.00187517155198932	up	1.73690947314275	ANGPTL4_SDC2	ANGPTL4_SDC2_Fibroblasts_iCAFs	0.325262438956956	0.262901790789194	0.0855120776782448	0.268803687408339	0.313756613756614	0.0843389347265316	0.570070300444639	0.154589017934036	0.362329659189337	-5.68284733036327e-05	-0.00568284733036327	0.470385785176885	0.029514166800064	0.450896430286538	0.449555786777653	-1.11241491347589	-0.950781977329818	0.137666187567373	0.83652982393101	0.089696370822853	0.0624550844412504	0.00187517155198932	1.73690947314275	0.828598372860489	0.0766179567324213	0.0385308373675385	-0.851543671403191	0.335487885809672	0.626173507065522	0.748294433097874	0.824459636586776	7.60625606830049	0.927588808949314	0.637950862018138	0.874820558526441	6.66299280406884	0.871073987043964	1	0.828598372860489	TRUE	0.670416834697336	LAMN
146382	GCA-(LGMA+LAMN+MHNA)/3	GCA	Fibroblasts	iCAFs	ANGPTL4	SDC2	-0.01	-1.17	-0.59	0.987	1	0.112	0.669	0.0385308373675385	down	-0.851543671403191	ANGPTL4_SDC2	ANGPTL4_SDC2_Fibroblasts_iCAFs	0.325262438956956	0.262901790789194	0.0855120776782448	0.268803687408339	0.313756613756614	0.0843389347265316	0.570070300444639	0.154589017934036	0.362329659189337	-5.68284733036327e-05	-0.00568284733036327	0.470385785176885	0.029514166800064	0.450896430286538	0.449555786777653	-1.11241491347589	-0.950781977329818	0.137666187567373	0.83652982393101	0.089696370822853	0.0624550844412504	0.00187517155198932	1.73690947314275	0.828598372860489	0.0766179567324213	0.0385308373675385	-0.851543671403191	0.335487885809672	0.626173507065522	0.748294433097874	0.824459636586776	7.60625606830049	0.927588808949314	0.637950862018138	0.874820558526441	6.66299280406884	0.871073987043964	1	0.828598372860489	TRUE	0.670416834697336	LAMN
146383	GCA-(LGMA+LAMN+MHNA)/3	GCA	iCAFs	B.cells	ADAM10	TSPAN14	0.395	0.486	0.4405	0.505	0.904	0.325	0.888	0.00274498595184999	up	-0.877150228448639	ADAM10_TSPAN14	ADAM10_TSPAN14_iCAFs_B.cells	0.382558514813096	0.0915402240335913	0.0350194921519488	0.45978835978836	0.104247787610619	0.047931919277052	0.154589017934036	0.0711544356316257	0.112871726782831	0.117199905643129	0.296708621881339	0.638846646390267	0.425864414919161	0.651072514807107	0.675384184408516	0.237224686564267	0.488116639021126	0.690172475745598	0.623383039885016	0.732438016528926	0.78395616241466	0.00274498595184999	-0.877150228448639	0.350521925980526	0.085133541983585	0.00976741543464572	-0.715149462419825	0.360303069843113	0.178722937450884	0.702622282636482	0.75501758052123	7.1916202924046	0.830999117363578	0.245338545935659	0.25455537953233	4.94617912686792	0.601809148041382	1	0.360303069843113	TRUE	0.67041655813229	GCA
146384	GCA-(LGMA+LAMN+MHNA)/3	GCA	iCAFs	B.cells	ADAM10	TSPAN14	0.395	0.486	0.4405	0.505	0.904	0.325	0.888	0.00976741543464572	down	-0.715149462419825	ADAM10_TSPAN14	ADAM10_TSPAN14_iCAFs_B.cells	0.382558514813096	0.0915402240335913	0.0350194921519488	0.45978835978836	0.104247787610619	0.047931919277052	0.154589017934036	0.0711544356316257	0.112871726782831	0.117199905643129	0.296708621881339	0.638846646390267	0.425864414919161	0.651072514807107	0.675384184408516	0.237224686564267	0.488116639021126	0.690172475745598	0.623383039885016	0.732438016528926	0.78395616241466	0.00274498595184999	-0.877150228448639	0.350521925980526	0.085133541983585	0.00976741543464572	-0.715149462419825	0.360303069843113	0.178722937450884	0.702622282636482	0.75501758052123	7.1916202924046	0.830999117363578	0.245338545935659	0.25455537953233	4.94617912686792	0.601809148041382	1	0.360303069843113	TRUE	0.67041655813229	GCA
146385	LGMA-(LAMN+MHNA+GCA)/3	LGMA	B.cells	Macrophages	COL19A1	ITGB1	-0.795	0.678	-0.0585	0.0977	0.471	0.118	1	0.0554095907477575	up	0.777422579609293	COL19A1_ITGB1	COL19A1_ITGB1_B.cells_Macrophages	0.177091027553814	0.545041408849161	0.0965219431524766	0.161764446167622	0.572497800281312	0.092609789594688	0.35586775780378	1.001	0.67843387890189	-0.803033821843576	-1.01010543628123	0.215563470465824	0.803745797983032	0.133063870657916	0.0746158155914839	0.629263999046447	0.928117992693875	0.748607617678764	0.829635285662954	0.82500898311175	0.895122170319799	0.0554095907477575	0.777422579609293	0.653121093359521	0.600726215466842	0.000357169812145407	-0.239035759380942	0.446925876264415	0.032334939047039	0.351087944341589	0.37303627714263	6.52136013253157	0.841705263284326	0.365305812405532	0.581350339324776	8.20303369595374	0.725505565635337	1	0.653121093359521	TRUE	0.670415719874022	LAMN
146386	LGMA-(LAMN+MHNA+GCA)/3	LGMA	B.cells	Macrophages	COL19A1	ITGB1	-0.795	0.678	-0.0585	0.0977	0.471	0.118	1	0.000357169812145407	down	-0.239035759380942	COL19A1_ITGB1	COL19A1_ITGB1_B.cells_Macrophages	0.177091027553814	0.545041408849161	0.0965219431524766	0.161764446167622	0.572497800281312	0.092609789594688	0.35586775780378	1.001	0.67843387890189	-0.803033821843576	-1.01010543628123	0.215563470465824	0.803745797983032	0.133063870657916	0.0746158155914839	0.629263999046447	0.928117992693875	0.748607617678764	0.829635285662954	0.82500898311175	0.895122170319799	0.0554095907477575	0.777422579609293	0.653121093359521	0.600726215466842	0.000357169812145407	-0.239035759380942	0.446925876264415	0.032334939047039	0.351087944341589	0.37303627714263	6.52136013253157	0.841705263284326	0.365305812405532	0.581350339324776	8.20303369595374	0.725505565635337	1	0.653121093359521	TRUE	0.670415719874022	LAMN
146387	LAMN-(LGMA+MHNA+GCA)/3	LAMN	Macrophages	Endothelial	GRN	TNFRSF1B	-0.232	0.632	0.2	0.644	1	0.149	0.947	0.00917068324957523	up	0.0896424798885078	GRN_TNFRSF1B	GRN_TNFRSF1B_Macrophages_Endothelial	0.698756452846566	0.194867872750593	0.136165183536961	0.690600775193798	0.211218067382451	0.145867361069257	0.202118009648158	0.060706862958961	0.131412436303559	-0.0443384787725236	-0.191114132640188	0.371558348007043	0.313310388986714	0.330158476068513	0.303105490635505	0.522546278363443	0.826813731587726	0.736615163492634	0.795140136543299	0.807806324110672	0.875875853395616	0.00917068324957523	0.0896424798885078	0.527335340987804	0.148041874089511	-0.000804402323909149	-0.635846226101403	0.374731280676676	0.0142652491770816	0.472036874019964	0.741013442714578	8.4893014845633	0.759007498153168	0.294772455955007	0.304759379296637	6.63145961620504	0.757356406321374	1	0.527335340987804	TRUE	0.670413940586863	GCA
146388	LAMN-(LGMA+MHNA+GCA)/3	LAMN	Macrophages	Endothelial	GRN	TNFRSF1B	-0.232	0.632	0.2	0.644	1	0.149	0.947	-0.000804402323909149	down	-0.635846226101403	GRN_TNFRSF1B	GRN_TNFRSF1B_Macrophages_Endothelial	0.698756452846566	0.194867872750593	0.136165183536961	0.690600775193798	0.211218067382451	0.145867361069257	0.202118009648158	0.060706862958961	0.131412436303559	-0.0443384787725236	-0.191114132640188	0.371558348007043	0.313310388986714	0.330158476068513	0.303105490635505	0.522546278363443	0.826813731587726	0.736615163492634	0.795140136543299	0.807806324110672	0.875875853395616	0.00917068324957523	0.0896424798885078	0.527335340987804	0.148041874089511	-0.000804402323909149	-0.635846226101403	0.374731280676676	0.0142652491770816	0.472036874019964	0.741013442714578	8.4893014845633	0.759007498153168	0.294772455955007	0.304759379296637	6.63145961620504	0.757356406321374	1	0.527335340987804	TRUE	0.670413940586863	GCA
146389	LAMN-(LGMA+MHNA+GCA)/3	LAMN	Epithelial	C1Qhi.monocytes	LGALS3	ENG	-0.713	-0.0334	-0.3732	0.539	1	0.941	0.988	0.0518149166169089	up	-0.0583899808134399	LGALS3_ENG	LGALS3_ENG_Epithelial_C1Qhi.monocytes	1.36503580887755	0.312065940141265	0.425981183023867	0.663899613899614	0.398467286868995	0.264542277903952	0.224577196182587	0.637645667210595	0.431111431696591	-0.191377210421855	-0.268411234813261	0.232451576756843	0.397230670721947	0.236993757003362	0.263946694413318	-0.00088210657752962	-0.0264103765727431	0.457599712540424	0.0647233201581028	0.439498742364355	0.431256737333812	0.0518149166169089	-0.0583899808134399	0.500262190060072	0.565533933048549	0.0226323258894115	2.06514757772089	0.86614260095646	0.378852516068352	0.881417946444781	0.777099018905635	10.2123593428166	0.89364945320819	0.314176285561257	0.570500178428194	6.92738572385867	0.73484963174641	1	0.86614260095646	TRUE	0.670412553896956	GCA
146390	LAMN-(LGMA+MHNA+GCA)/3	LAMN	Epithelial	C1Qhi.monocytes	LGALS3	ENG	-0.713	-0.0334	-0.3732	0.539	1	0.941	0.988	0.0226323258894115	down	2.06514757772089	LGALS3_ENG	LGALS3_ENG_Epithelial_C1Qhi.monocytes	1.36503580887755	0.312065940141265	0.425981183023867	0.663899613899614	0.398467286868995	0.264542277903952	0.224577196182587	0.637645667210595	0.431111431696591	-0.191377210421855	-0.268411234813261	0.232451576756843	0.397230670721947	0.236993757003362	0.263946694413318	-0.00088210657752962	-0.0264103765727431	0.457599712540424	0.0647233201581028	0.439498742364355	0.431256737333812	0.0518149166169089	-0.0583899808134399	0.500262190060072	0.565533933048549	0.0226323258894115	2.06514757772089	0.86614260095646	0.378852516068352	0.881417946444781	0.777099018905635	10.2123593428166	0.89364945320819	0.314176285561257	0.570500178428194	6.92738572385867	0.73484963174641	1	0.86614260095646	TRUE	0.670412553896956	GCA
146391	LGMA-(LAMN+MHNA+GCA)/3	LGMA	Endothelial	CD8..T.cells	CD55	ADGRE5	0.734	-0.0944	0.3198	0.0861	1	0.698	0.993	0.0298074649425079	up	0.92725281518792	CD55_ADGRE5	CD55_ADGRE5_Endothelial_CD8..T.cells	0.524465723610834	0.879209308268364	0.461115146066349	0.517838111602402	0.700757375203197	0.362878875866679	0.623093931583111	0.272401410357726	0.447747670970418	0.781707686833017	1.06499684854635	0.738134304466144	0.81951336641588	0.817432367536417	0.887145829998399	-0.0147400481043736	-0.156144577376839	0.426944843693856	0.284248113546533	0.380928853754941	0.32053988501617	0.0298074649425079	0.92725281518792	0.680523033191656	0.350078393425099	0.00438286057001009	-0.0490435448778302	0.481492532744607	0.0949595331200774	0.226749702695816	0.514836003060031	8.1090027439922	0.474407172445517	0.655214414116481	0.797043201085443	8.92861367861553	0.845952599383527	1	0.680523033191656	TRUE	0.670411861201452	GCA
146392	LGMA-(LAMN+MHNA+GCA)/3	LGMA	Endothelial	CD8..T.cells	CD55	ADGRE5	0.734	-0.0944	0.3198	0.0861	1	0.698	0.993	0.00438286057001009	down	-0.0490435448778302	CD55_ADGRE5	CD55_ADGRE5_Endothelial_CD8..T.cells	0.524465723610834	0.879209308268364	0.461115146066349	0.517838111602402	0.700757375203197	0.362878875866679	0.623093931583111	0.272401410357726	0.447747670970418	0.781707686833017	1.06499684854635	0.738134304466144	0.81951336641588	0.817432367536417	0.887145829998399	-0.0147400481043736	-0.156144577376839	0.426944843693856	0.284248113546533	0.380928853754941	0.32053988501617	0.0298074649425079	0.92725281518792	0.680523033191656	0.350078393425099	0.00438286057001009	-0.0490435448778302	0.481492532744607	0.0949595331200774	0.226749702695816	0.514836003060031	8.1090027439922	0.474407172445517	0.655214414116481	0.797043201085443	8.92861367861553	0.845952599383527	1	0.680523033191656	TRUE	0.670411861201452	GCA
146393	LAMN-(LGMA+MHNA+GCA)/3	LAMN	CD8..T.cells	Fibroblasts	COL5A1	ITGB1	0.665	0.66	0.6625	0.193	1	0.275	1	0.0129013806021497	up	-0.481789096320134	COL5A1_ITGB1	COL5A1_ITGB1_CD8..T.cells_Fibroblasts	0.0278334841141897	1.16432556776557	0.0324072371941479	0.0374009844677463	0.797616446338177	0.0298316403207131	0.523461688274655	0.20634857114243	0.364905129708543	0.47510438950983	0.714442690992226	0.718785016808068	0.700896430286538	0.77165039218825	0.823235152873379	0.370040422072027	0.560667306169737	0.743891484010061	0.671936758893281	0.77398490837226	0.809670319798778	0.0129013806021497	-0.481789096320134	0.422828172531578	0.184565839842696	0.00228853764258505	0.390261252453138	0.56141842896701	0.0623797521392306	0.0200845856353929	0.0396906735873237	3.26344037119131	0.327049652196547	1.001	0.923416099713445	9.72982925103523	1.001	0.5	0.56141842896701	TRUE	0.670410739619764	LGMA
146394	LAMN-(LGMA+MHNA+GCA)/3	LAMN	CD8..T.cells	Fibroblasts	COL5A1	ITGB1	0.665	0.66	0.6625	0.193	1	0.275	1	0.00228853764258505	down	0.390261252453138	COL5A1_ITGB1	COL5A1_ITGB1_CD8..T.cells_Fibroblasts	0.0278334841141897	1.16432556776557	0.0324072371941479	0.0374009844677463	0.797616446338177	0.0298316403207131	0.523461688274655	0.20634857114243	0.364905129708543	0.47510438950983	0.714442690992226	0.718785016808068	0.700896430286538	0.77165039218825	0.823235152873379	0.370040422072027	0.560667306169737	0.743891484010061	0.671936758893281	0.77398490837226	0.809670319798778	0.0129013806021497	-0.481789096320134	0.422828172531578	0.184565839842696	0.00228853764258505	0.390261252453138	0.56141842896701	0.0623797521392306	0.0200845856353929	0.0396906735873237	3.26344037119131	0.327049652196547	1.001	0.923416099713445	9.72982925103523	1.001	0.5	0.56141842896701	TRUE	0.670410739619764	LGMA
146395	LGMA-(LAMN+MHNA+GCA)/3	LGMA	B.cells	B.cells	COL5A2	ITGA1	3.65	6.88	5.265	0.000284	0.0309	0.000245	0.0298	0.108855656271357	up	0.895574108550041	COL5A2_ITGA1	COL5A2_ITGA1_B.cells_B.cells	0.128560988421425	0.0412963054350822	0.00530909384488723	0.109898683521841	0.038652333134141	0.00424784052648973	0.35586775780378	0.35586775780378	0.35586775780378	12.9453880588283	3.54668165995296	0.973447254682247	0.98775412197855	0.98963502481191	0.990075236113334	24.842537339572	3.61083391563547	0.999326266618757	0.99600251527129	0.998832195472512	0.996855910887531	0.108855656271357	0.895574108550041	0.674729422777185	1.001	0.00120459186664882	-0.00170684532156308	0.490104840552835	0.0455176362197264	0.0732953095965243	0.11487528062296	5.07039054402244	0.46777492302168	0.11382451238612	0.0994540560963969	3.35542425387121	0.439892856047778	0.25	0.674729422777185	TRUE	0.670409006545014	LGMA
146396	LGMA-(LAMN+MHNA+GCA)/3	LGMA	B.cells	B.cells	COL5A2	ITGA1	3.65	6.88	5.265	0.000284	0.0309	0.000245	0.0298	0.00120459186664882	down	-0.00170684532156308	COL5A2_ITGA1	COL5A2_ITGA1_B.cells_B.cells	0.128560988421425	0.0412963054350822	0.00530909384488723	0.109898683521841	0.038652333134141	0.00424784052648973	0.35586775780378	0.35586775780378	0.35586775780378	12.9453880588283	3.54668165995296	0.973447254682247	0.98775412197855	0.98963502481191	0.990075236113334	24.842537339572	3.61083391563547	0.999326266618757	0.99600251527129	0.998832195472512	0.996855910887531	0.108855656271357	0.895574108550041	0.674729422777185	1.001	0.00120459186664882	-0.00170684532156308	0.490104840552835	0.0455176362197264	0.0732953095965243	0.11487528062296	5.07039054402244	0.46777492302168	0.11382451238612	0.0994540560963969	3.35542425387121	0.439892856047778	0.25	0.674729422777185	TRUE	0.670409006545014	LGMA
146397	GCA-(LGMA+LAMN+MHNA)/3	GCA	Fibroblasts	C1Qhi.monocytes	APP	TNFRSF21	0.28	0.165	0.2225	0.598	1	0.787	0.963	0.0154629980523448	up	0.175679630796507	APP_TNFRSF21	APP_TNFRSF21_Fibroblasts_C1Qhi.monocytes	0.440532752730444	0.131036063173549	0.0577256776168042	0.490982261331099	0.15780998389694	0.0774819027543441	0.570070300444639	0.0295087282581602	0.299789514351399	0.062523668483245	0.223298816011589	0.595665919641428	0.349007523611333	0.60997278693773	0.635685128861854	0.0171641691607543	0.104025267640935	0.557177506288178	0.202434423284226	0.557177506288178	0.563038986704995	0.0154629980523448	0.175679630796507	0.543070381538229	0.209644375886132	0.00782447344961644	-0.83233252179124	0.338983109079545	0.148498074082476	0.362531722738148	0.6088450647686	7.64304825706034	0.686863851738469	0.401412771552965	0.360479206942019	5.52287665037231	0.781525620349537	1	0.543070381538229	TRUE	0.670407931704447	LAMN
146398	GCA-(LGMA+LAMN+MHNA)/3	GCA	Fibroblasts	C1Qhi.monocytes	APP	TNFRSF21	0.28	0.165	0.2225	0.598	1	0.787	0.963	0.00782447344961644	down	-0.83233252179124	APP_TNFRSF21	APP_TNFRSF21_Fibroblasts_C1Qhi.monocytes	0.440532752730444	0.131036063173549	0.0577256776168042	0.490982261331099	0.15780998389694	0.0774819027543441	0.570070300444639	0.0295087282581602	0.299789514351399	0.062523668483245	0.223298816011589	0.595665919641428	0.349007523611333	0.60997278693773	0.635685128861854	0.0171641691607543	0.104025267640935	0.557177506288178	0.202434423284226	0.557177506288178	0.563038986704995	0.0154629980523448	0.175679630796507	0.543070381538229	0.209644375886132	0.00782447344961644	-0.83233252179124	0.338983109079545	0.148498074082476	0.362531722738148	0.6088450647686	7.64304825706034	0.686863851738469	0.401412771552965	0.360479206942019	5.52287665037231	0.781525620349537	1	0.543070381538229	TRUE	0.670407931704447	LAMN
146399	MHNA-(LGMA+LAMN+GCA)/3	MHNA	C1Qhi.monocytes	Epithelial	LIN7C	ABCA1	1.54	0.963	1.2515	0.0806	0.297	0.431	1	0.00528740127711253	up	-0.104351161076883	LIN7C_ABCA1	LIN7C_ABCA1_C1Qhi.monocytes_Epithelial	0.0495552616836661	0.0965524751058033	0.00478468317007374	0.0535578761475254	0.0929461279461279	0.00497799720893077	0.176248705813806	0.197703809143393	0.186976257478599	1.68424403562016	1.09366495819491	0.862554025932448	0.826296622378742	0.881142948615335	0.890647510805186	0.351998388835215	0.365522729839268	0.811938555515631	0.524726015091628	0.768864534674811	0.732954545454545	0.00528740127711253	-0.104351161076883	0.491856506845806	0.110024086966062	0.00124197253693557	0.50038440322683	0.581453929544053	0.046099138735366	0.564008400962718	0.640490538327359	4.63156549722522	0.864472159761939	0.0849971898583204	0.106557782426505	5.48939198296882	0.425596056546109	0.333333333333333	0.581453929544053	TRUE	0.670406569340486	MHNA
146400	MHNA-(LGMA+LAMN+GCA)/3	MHNA	C1Qhi.monocytes	Epithelial	LIN7C	ABCA1	1.54	0.963	1.2515	0.0806	0.297	0.431	1	0.00124197253693557	down	0.50038440322683	LIN7C_ABCA1	LIN7C_ABCA1_C1Qhi.monocytes_Epithelial	0.0495552616836661	0.0965524751058033	0.00478468317007374	0.0535578761475254	0.0929461279461279	0.00497799720893077	0.176248705813806	0.197703809143393	0.186976257478599	1.68424403562016	1.09366495819491	0.862554025932448	0.826296622378742	0.881142948615335	0.890647510805186	0.351998388835215	0.365522729839268	0.811938555515631	0.524726015091628	0.768864534674811	0.732954545454545	0.00528740127711253	-0.104351161076883	0.491856506845806	0.110024086966062	0.00124197253693557	0.50038440322683	0.581453929544053	0.046099138735366	0.564008400962718	0.640490538327359	4.63156549722522	0.864472159761939	0.0849971898583204	0.106557782426505	5.48939198296882	0.425596056546109	0.333333333333333	0.581453929544053	TRUE	0.670406569340486	MHNA
146401	MHNA-(LGMA+LAMN+GCA)/3	MHNA	Macrophages	Macrophages	HBEGF	CD44	0.581	-0.136	0.2225	0.306	0.901	0.789	0.992	-0.00252255910806946	up	-0.406865084279426	HBEGF_CD44	HBEGF_CD44_Macrophages_Macrophages	0.328173969737335	0.604233208479965	0.198293610673997	0.253112236163084	0.417223078240027	0.105604266312179	0.0345408446629282	0.0345408446629282	0.0345408446629282	0.298795851214202	0.51427857351842	0.697234672642869	0.595705938850648	0.729510164879142	0.766587962221867	-0.0139975275635188	-0.10292299679058	0.407990477901545	0.200705174272368	0.38303988501617	0.361435501257636	-0.00252255910806946	-0.406865084279426	0.436530769086892	0.0335636564663118	0.0266290994529227	-1.00879138490137	0.306878673011122	0.441027267451764	0.645513381481504	0.485940508526798	7.07041675419504	0.894589593680191	0.37452857262579	0.427480382016707	8.54712036135598	0.73948742662856	1	0.436530769086892	TRUE	0.670405835710473	LGMA
146402	MHNA-(LGMA+LAMN+GCA)/3	MHNA	Macrophages	Macrophages	HBEGF	CD44	0.581	-0.136	0.2225	0.306	0.901	0.789	0.992	0.0266290994529227	down	-1.00879138490137	HBEGF_CD44	HBEGF_CD44_Macrophages_Macrophages	0.328173969737335	0.604233208479965	0.198293610673997	0.253112236163084	0.417223078240027	0.105604266312179	0.0345408446629282	0.0345408446629282	0.0345408446629282	0.298795851214202	0.51427857351842	0.697234672642869	0.595705938850648	0.729510164879142	0.766587962221867	-0.0139975275635188	-0.10292299679058	0.407990477901545	0.200705174272368	0.38303988501617	0.361435501257636	-0.00252255910806946	-0.406865084279426	0.436530769086892	0.0335636564663118	0.0266290994529227	-1.00879138490137	0.306878673011122	0.441027267451764	0.645513381481504	0.485940508526798	7.07041675419504	0.894589593680191	0.37452857262579	0.427480382016707	8.54712036135598	0.73948742662856	1	0.436530769086892	TRUE	0.670405835710473	LGMA
146403	LGMA-(LAMN+MHNA+GCA)/3	LGMA	Tregs	Endothelial	SEMA4D	MET	-0.018	-0.163	-0.0905	0.955	1	0.652	1	0.0139962304105556	up	-1.0353128025336	SEMA4D_MET	SEMA4D_MET_Tregs_Endothelial	0.475073467440313	0.238498243499969	0.113304187517954	0.431181825234451	0.284247307162227	0.122562272720187	0.204322685818432	0.623093931583111	0.413708308700771	-0.000359939311492566	-0.0199966284162537	0.466423883464063	0.0551464703057468	0.444253241555947	0.435829198015047	-0.030277641895697	-0.18575240426808	0.394830219187927	0.326783147682357	0.346478620194035	0.300911785842616	0.0139962304105556	-1.0353128025336	0.321596113229618	0.195284548204152	0.00482686069626513	0.215316796688659	0.529589519970184	0.101866503711591	0.817064145214498	0.7598731076989	7.86106280244119	0.972227500857529	0.641330246305016	0.793625928175458	6.70030193103758	0.886413523712808	1	0.529589519970184	TRUE	0.670405106871881	GCA
146404	LGMA-(LAMN+MHNA+GCA)/3	LGMA	Tregs	Endothelial	SEMA4D	MET	-0.018	-0.163	-0.0905	0.955	1	0.652	1	0.00482686069626513	down	0.215316796688659	SEMA4D_MET	SEMA4D_MET_Tregs_Endothelial	0.475073467440313	0.238498243499969	0.113304187517954	0.431181825234451	0.284247307162227	0.122562272720187	0.204322685818432	0.623093931583111	0.413708308700771	-0.000359939311492566	-0.0199966284162537	0.466423883464063	0.0551464703057468	0.444253241555947	0.435829198015047	-0.030277641895697	-0.18575240426808	0.394830219187927	0.326783147682357	0.346478620194035	0.300911785842616	0.0139962304105556	-1.0353128025336	0.321596113229618	0.195284548204152	0.00482686069626513	0.215316796688659	0.529589519970184	0.101866503711591	0.817064145214498	0.7598731076989	7.86106280244119	0.972227500857529	0.641330246305016	0.793625928175458	6.70030193103758	0.886413523712808	1	0.529589519970184	TRUE	0.670405106871881	GCA
146405	LAMN-(LGMA+MHNA+GCA)/3	LAMN	B.cells	SPP1..macrophages	CD82	CD37	-0.0769	0.221	0.07205	0.885	1	0.766	1	0.0102563849483508	up	0.391866710854729	CD82_CD37	CD82_CD37_B.cells_SPP1..macrophages	0.146028203902268	0.317226316355472	0.0463239892079224	0.190243902439024	0.323809523809524	0.061602787456446	0.176990542322262	0.117858340400099	0.14742444136118	-0.00408006248333722	-0.0530567293021746	0.439771090123259	0.114414919161197	0.417040179286057	0.403813830638707	0.0255854419111945	0.115771230367396	0.58304886812792	0.221950233560905	0.574649658641754	0.573212360761768	0.0102563849483508	0.391866710854729	0.582608097923462	0.158671021382011	0.00800613053275105	-0.212316437566468	0.451787115557615	0.151323974474744	0.744644949158023	0.805629034336239	5.51622192094242	0.867526755008485	0.251076027303713	0.416111234176183	7.30625792375343	0.737143879419913	1	0.582608097923462	TRUE	0.670400328577761	MHNA
146406	LAMN-(LGMA+MHNA+GCA)/3	LAMN	B.cells	SPP1..macrophages	CD82	CD37	-0.0769	0.221	0.07205	0.885	1	0.766	1	0.00800613053275105	down	-0.212316437566468	CD82_CD37	CD82_CD37_B.cells_SPP1..macrophages	0.146028203902268	0.317226316355472	0.0463239892079224	0.190243902439024	0.323809523809524	0.061602787456446	0.176990542322262	0.117858340400099	0.14742444136118	-0.00408006248333722	-0.0530567293021746	0.439771090123259	0.114414919161197	0.417040179286057	0.403813830638707	0.0255854419111945	0.115771230367396	0.58304886812792	0.221950233560905	0.574649658641754	0.573212360761768	0.0102563849483508	0.391866710854729	0.582608097923462	0.158671021382011	0.00800613053275105	-0.212316437566468	0.451787115557615	0.151323974474744	0.744644949158023	0.805629034336239	5.51622192094242	0.867526755008485	0.251076027303713	0.416111234176183	7.30625792375343	0.737143879419913	1	0.582608097923462	TRUE	0.670400328577761	MHNA
146407	LAMN-(LGMA+MHNA+GCA)/3	LAMN	iCAFs	Epithelial	LGALS3	ANXA2	-0.0773	0.855	0.38885	0.885	1	0.427	1	-0.00186864386296521	up	-0.98450228715211	LGALS3_ANXA2	LGALS3_ANXA2_iCAFs_Epithelial	0.351564639543697	2.12814849115671	0.748181757188972	0.412123936907572	0.848841698841699	0.349827982737952	0.900388818556685	0.224577196182587	0.562483007369636	-0.00410128517505809	-0.0530567293021746	0.439631022890988	0.114414919161197	0.416920121658396	0.403813830638707	0.315984166853605	0.369572124974976	0.789188825008983	0.52849892202659	0.758084800574919	0.735245238950773	-0.00186864386296521	-0.98450228715211	0.330888674773999	0.0399655636060566	0.00566778309266637	-0.0032939287271761	0.489816091000488	0.114948090671213	0.211664898746904	0.466167006657155	7.37646372768144	0.512431463349691	1.001	0.945087547226145	11.2226766962421	1.001	1	0.489816091000488	TRUE	0.670397638744528	LAMN
146408	LAMN-(LGMA+MHNA+GCA)/3	LAMN	iCAFs	Epithelial	LGALS3	ANXA2	-0.0773	0.855	0.38885	0.885	1	0.427	1	0.00566778309266637	down	-0.0032939287271761	LGALS3_ANXA2	LGALS3_ANXA2_iCAFs_Epithelial	0.351564639543697	2.12814849115671	0.748181757188972	0.412123936907572	0.848841698841699	0.349827982737952	0.900388818556685	0.224577196182587	0.562483007369636	-0.00410128517505809	-0.0530567293021746	0.439631022890988	0.114414919161197	0.416920121658396	0.403813830638707	0.315984166853605	0.369572124974976	0.789188825008983	0.52849892202659	0.758084800574919	0.735245238950773	-0.00186864386296521	-0.98450228715211	0.330888674773999	0.0399655636060566	0.00566778309266637	-0.0032939287271761	0.489816091000488	0.114948090671213	0.211664898746904	0.466167006657155	7.37646372768144	0.512431463349691	1.001	0.945087547226145	11.2226766962421	1.001	1	0.489816091000488	TRUE	0.670397638744528	LAMN
146409	LAMN-(LGMA+MHNA+GCA)/3	LAMN	Endothelial	C1Qhi.monocytes	CADM3	LRCH4	2.04	1.27	1.655	0.0582	0.947	0.0802	0.456	0.039448368470359	up	-1.43187058047838	CADM3_LRCH4	CADM3_LRCH4_Endothelial_C1Qhi.monocytes	0.0383101653039051	0.0694883524321138	0.0026621102683703	0.0407256571640133	0.0922460184317741	0.00375677972139769	0.060706862958961	0.637645667210595	0.349176265084778	2.51955711131423	1.23507701535011	0.906775252121018	0.857071394269249	0.911957739715063	0.907355530654714	1.39169855227911	1.09582563171584	0.858448616600791	0.874775422206252	0.896784045993532	0.920971074380165	0.039448368470359	-1.43187058047838	0.24907101621403	0.44446397258177	0.0116739225948289	-0.942414231610984	0.318955148154709	0.208381012098212	0.167997280101953	0.173814993056196	4.02320497952063	0.61978762539985	0.432580279466901	0.631821218713975	4.7258009849028	0.70166232295524	0.5	0.318955148154709	TRUE	0.67039642425239	LAMN
146410	LAMN-(LGMA+MHNA+GCA)/3	LAMN	Endothelial	C1Qhi.monocytes	CADM3	LRCH4	2.04	1.27	1.655	0.0582	0.947	0.0802	0.456	0.0116739225948289	down	-0.942414231610984	CADM3_LRCH4	CADM3_LRCH4_Endothelial_C1Qhi.monocytes	0.0383101653039051	0.0694883524321138	0.0026621102683703	0.0407256571640133	0.0922460184317741	0.00375677972139769	0.060706862958961	0.637645667210595	0.349176265084778	2.51955711131423	1.23507701535011	0.906775252121018	0.857071394269249	0.911957739715063	0.907355530654714	1.39169855227911	1.09582563171584	0.858448616600791	0.874775422206252	0.896784045993532	0.920971074380165	0.039448368470359	-1.43187058047838	0.24907101621403	0.44446397258177	0.0116739225948289	-0.942414231610984	0.318955148154709	0.208381012098212	0.167997280101953	0.173814993056196	4.02320497952063	0.61978762539985	0.432580279466901	0.631821218713975	4.7258009849028	0.70166232295524	0.5	0.318955148154709	TRUE	0.67039642425239	LAMN
146411	GCA-(LGMA+LAMN+MHNA)/3	GCA	Fibroblasts	Fibroblasts	LRPAP1	CD320	0.0588	0.0878	0.0733	0.925	1	0.905	1	-0.000454978575009521	up	-0.868182794855287	LRPAP1_CD320	LRPAP1_CD320_Fibroblasts_Fibroblasts	0.286995526171714	0.0616649686664708	0.017697570128796	0.329160555904742	0.0802168447517285	0.0264042212114033	0.570070300444639	0.570070300444639	0.570070300444639	0.00199086611494488	0.0338582672609674	0.501960941251801	0.0800184088362414	0.501680806787258	0.502040979670242	0.00380625474578315	0.0433514207947967	0.516416636722961	0.0982078692058929	0.511857707509881	0.511880165289256	-0.000454978575009521	-0.868182794855287	0.352161949269716	0.0538055130000031	0.0340543777405252	0.485473513710965	0.57874108366741	0.556536646241481	0.686727478254799	0.837700089459569	6.83404481058306	0.810404826183802	0.376154971351711	0.37452095676647	4.72508266088473	0.781868985696542	1	0.57874108366741	TRUE	0.670393501275433	GCA
