## Supplementary Table 6 for "Integrated characterization of cell types, states and molecular programs in disseminated appendiceal neoplasms": TableS6_Multinichenet_min5_group_prioritization_tbl.csv (part 133 of 750)

	contrast	group	sender	receiver	ligand	receptor	lfc_ligand	lfc_receptor	ligand_receptor_lfc_avg	p_val_ligand	p_adj_ligand	p_val_receptor	p_adj_receptor	activity	direction_regulation	activity_scaled	lr_interaction	id	avg_ligand_group	avg_receptor_group	ligand_receptor_prod_group	fraction_ligand_group	fraction_receptor_group	ligand_receptor_fraction_prod_group	rel_abundance_scaled_sender	rel_abundance_scaled_receiver	sender_receiver_rel_abundance_avg	lfc_pval_ligand	p_val_ligand_adapted	scaled_lfc_ligand	scaled_p_val_ligand	scaled_lfc_pval_ligand	scaled_p_val_ligand_adapted	lfc_pval_receptor	p_val_receptor_adapted	scaled_lfc_receptor	scaled_p_val_receptor	scaled_lfc_pval_receptor	scaled_p_val_receptor_adapted	activity_up	activity_scaled_up	scaled_activity_scaled_up	scaled_activity_up	activity_down	activity_scaled_down	scaled_activity_scaled_down	scaled_activity_down	scaled_avg_exprs_ligand	scaled_avg_frq_ligand	pb_ligand_group	scaled_pb_ligand	scaled_avg_exprs_receptor	scaled_avg_frq_receptor	pb_receptor_group	scaled_pb_receptor	fraction_expressing_ligand_receptor	max_scaled_activity	na.rm	prioritization_score	top_group
146412	GCA-(LGMA+LAMN+MHNA)/3	GCA	Fibroblasts	Fibroblasts	LRPAP1	CD320	0.0588	0.0878	0.0733	0.925	1	0.905	1	0.0340543777405252	down	0.485473513710965	LRPAP1_CD320	LRPAP1_CD320_Fibroblasts_Fibroblasts	0.286995526171714	0.0616649686664708	0.017697570128796	0.329160555904742	0.0802168447517285	0.0264042212114033	0.570070300444639	0.570070300444639	0.570070300444639	0.00199086611494488	0.0338582672609674	0.501960941251801	0.0800184088362414	0.501680806787258	0.502040979670242	0.00380625474578315	0.0433514207947967	0.516416636722961	0.0982078692058929	0.511857707509881	0.511880165289256	-0.000454978575009521	-0.868182794855287	0.352161949269716	0.0538055130000031	0.0340543777405252	0.485473513710965	0.57874108366741	0.556536646241481	0.686727478254799	0.837700089459569	6.83404481058306	0.810404826183802	0.376154971351711	0.37452095676647	4.72508266088473	0.781868985696542	1	0.57874108366741	TRUE	0.670393501275433	GCA
146413	LGMA-(LAMN+MHNA+GCA)/3	LGMA	B.cells	Epithelial	COL6A3	ITGA1	3.35	0.918	2.134	0.000844	0.0505	0.273	1	0.00917242821155488	up	0.693704746486955	COL6A3_ITGA1	COL6A3_ITGA1_B.cells_Epithelial	0.102018177643845	0.111170248843969	0.0113413861952744	0.0929813864141419	0.111117141627527	0.010331825882904	0.35586775780378	0.261235324397914	0.308551541100847	10.2967528038041	3.07365755337434	0.965983672162638	0.980350568272771	0.984552585240916	0.984752681287018	0.517602690016586	0.563837352959244	0.802663492633848	0.673733381243263	0.80695292849443	0.810725835429393	0.00917242821155488	0.693704746486955	0.637810224914071	0.148058957472472	0.000308791413883824	-0.496496572451964	0.400084170114443	0.0315823532834364	0.0643737703383765	0.101190889579663	4.93080450378765	0.470797705000949	0.304725211868687	0.28403422867389	5.12603011741558	0.67148987794132	0.25	0.637810224914071	TRUE	0.670392845202325	LGMA
146414	LGMA-(LAMN+MHNA+GCA)/3	LGMA	B.cells	Epithelial	COL6A3	ITGA1	3.35	0.918	2.134	0.000844	0.0505	0.273	1	0.000308791413883824	down	-0.496496572451964	COL6A3_ITGA1	COL6A3_ITGA1_B.cells_Epithelial	0.102018177643845	0.111170248843969	0.0113413861952744	0.0929813864141419	0.111117141627527	0.010331825882904	0.35586775780378	0.261235324397914	0.308551541100847	10.2967528038041	3.07365755337434	0.965983672162638	0.980350568272771	0.984552585240916	0.984752681287018	0.517602690016586	0.563837352959244	0.802663492633848	0.673733381243263	0.80695292849443	0.810725835429393	0.00917242821155488	0.693704746486955	0.637810224914071	0.148058957472472	0.000308791413883824	-0.496496572451964	0.400084170114443	0.0315823532834364	0.0643737703383765	0.101190889579663	4.93080450378765	0.470797705000949	0.304725211868687	0.28403422867389	5.12603011741558	0.67148987794132	0.25	0.637810224914071	TRUE	0.670392845202325	LGMA
146415	LGMA-(LAMN+MHNA+GCA)/3	LGMA	Epithelial	C1Qhi.monocytes	EDIL3	ITGB5	3.56	0.608	2.084	0.0157	0.533	0.128	0.942	0.0504651542574897	up	0.831694588098806	EDIL3_ITGB5	EDIL3_ITGB5_Epithelial_C1Qhi.monocytes	0.0241576208962006	0.252457755085127	0.00609877873965236	0.0284791420765284	0.316294863141351	0.00900780634547866	0.261235324397914	0.475378729342036	0.368307026869975	6.42259723742313	1.80410034759077	0.971586361453498	0.929346086121338	0.968184728669761	0.950876420681927	0.542816338454096	0.892790030352132	0.729249011857708	0.818339022637442	0.811444484369386	0.889462809917355	0.0504651542574897	0.831694588098806	0.6630467155509	0.552319600838957	0.0117346350585045	-0.141438322759012	0.464682483154232	0.209325469489887	0.0421378842880016	0.0539126684705679	2.30542173012506	0.267487628859283	0.544168323725987	0.618292413948669	6.84637160624297	0.861037982672816	0.25	0.6630467155509	TRUE	0.670392659825135	LGMA
146416	LGMA-(LAMN+MHNA+GCA)/3	LGMA	Epithelial	C1Qhi.monocytes	EDIL3	ITGB5	3.56	0.608	2.084	0.0157	0.533	0.128	0.942	0.0117346350585045	down	-0.141438322759012	EDIL3_ITGB5	EDIL3_ITGB5_Epithelial_C1Qhi.monocytes	0.0241576208962006	0.252457755085127	0.00609877873965236	0.0284791420765284	0.316294863141351	0.00900780634547866	0.261235324397914	0.475378729342036	0.368307026869975	6.42259723742313	1.80410034759077	0.971586361453498	0.929346086121338	0.968184728669761	0.950876420681927	0.542816338454096	0.892790030352132	0.729249011857708	0.818339022637442	0.811444484369386	0.889462809917355	0.0504651542574897	0.831694588098806	0.6630467155509	0.552319600838957	0.0117346350585045	-0.141438322759012	0.464682483154232	0.209325469489887	0.0421378842880016	0.0539126684705679	2.30542173012506	0.267487628859283	0.544168323725987	0.618292413948669	6.84637160624297	0.861037982672816	0.25	0.6630467155509	TRUE	0.670392659825135	LGMA
146417	LGMA-(LAMN+MHNA+GCA)/3	LGMA	Endothelial	Endothelial	APOE	APP	2.01	-0.0639	0.97305	0.0113	1	0.841	1	0.0228894717993052	up	1.47683802425514	APOE_APP	APOE_APP_Endothelial_Endothelial	0.203944132480945	1.01600291053532	0.20720783218724	0.153707769747763	0.784115022795465	0.120524571379608	0.623093931583111	0.623093931583111	0.623093931583111	3.91331232859833	1.94692155651658	0.904794301264607	0.939931166960141	0.941371858492076	0.957459580598687	-0.00480553586851341	-0.0752040042020878	0.443428853754941	0.153745957599713	0.412863816025871	0.384611929572404	0.0228894717993052	1.47683802425514	0.781034794207935	0.282350427105681	0.00255778280785978	-0.349425836526972	0.426841811843626	0.0665681933771764	0.0816519745168187	0.176525293605215	5.59716708467739	0.385791295259127	0.868325289892561	1.001	9.2149635840107	0.925184935789818	0.5	0.781034794207935	TRUE	0.6703924287004	LGMA
146418	LGMA-(LAMN+MHNA+GCA)/3	LGMA	Endothelial	Endothelial	APOE	APP	2.01	-0.0639	0.97305	0.0113	1	0.841	1	0.00255778280785978	down	-0.349425836526972	APOE_APP	APOE_APP_Endothelial_Endothelial	0.203944132480945	1.01600291053532	0.20720783218724	0.153707769747763	0.784115022795465	0.120524571379608	0.623093931583111	0.623093931583111	0.623093931583111	3.91331232859833	1.94692155651658	0.904794301264607	0.939931166960141	0.941371858492076	0.957459580598687	-0.00480553586851341	-0.0752040042020878	0.443428853754941	0.153745957599713	0.412863816025871	0.384611929572404	0.0228894717993052	1.47683802425514	0.781034794207935	0.282350427105681	0.00255778280785978	-0.349425836526972	0.426841811843626	0.0665681933771764	0.0816519745168187	0.176525293605215	5.59716708467739	0.385791295259127	0.868325289892561	1.001	9.2149635840107	0.925184935789818	0.5	0.781034794207935	TRUE	0.6703924287004	LGMA
146419	LAMN-(LGMA+MHNA+GCA)/3	LAMN	CD4..T.cells	Epithelial	UXS1	CEACAM6	0.0925	-1.27	-0.58875	0.66	1	0.288	1	-8.76750538267336e-05	up	-0.230594188389554	UXS1_CEACAM6	UXS1_CEACAM6_CD4..T.cells_Epithelial	0.113080102936754	0.843314977641689	0.0953621444798287	0.153161337209302	0.602123552123552	0.0922220484084583	0.372192634222999	0.224577196182587	0.298384915202793	0.0166921859623771	0.180456064458131	0.518368817032175	0.29978389627021	0.54890347366736	0.609172402753322	-0.686571540545777	-0.540607512240769	0.125718648939993	0.660326086956522	0.122619475386274	0.142764103485447	-8.76750538267336e-05	-0.230594188389554	0.468768350938629	0.0574014576615144	0.00957072483393115	1.49361872830047	0.76216022747814	0.175663172116533	0.791721950392847	0.952725151417136	5.34581518609336	0.896605971567897	0.70033085458316	0.774093834208676	8.71027259497475	0.830370139777423	1	0.76216022747814	TRUE	0.670390604532533	GCA
146420	LAMN-(LGMA+MHNA+GCA)/3	LAMN	CD4..T.cells	Epithelial	UXS1	CEACAM6	0.0925	-1.27	-0.58875	0.66	1	0.288	1	0.00957072483393115	down	1.49361872830047	UXS1_CEACAM6	UXS1_CEACAM6_CD4..T.cells_Epithelial	0.113080102936754	0.843314977641689	0.0953621444798287	0.153161337209302	0.602123552123552	0.0922220484084583	0.372192634222999	0.224577196182587	0.298384915202793	0.0166921859623771	0.180456064458131	0.518368817032175	0.29978389627021	0.54890347366736	0.609172402753322	-0.686571540545777	-0.540607512240769	0.125718648939993	0.660326086956522	0.122619475386274	0.142764103485447	-8.76750538267336e-05	-0.230594188389554	0.468768350938629	0.0574014576615144	0.00957072483393115	1.49361872830047	0.76216022747814	0.175663172116533	0.791721950392847	0.952725151417136	5.34581518609336	0.896605971567897	0.70033085458316	0.774093834208676	8.71027259497475	0.830370139777423	1	0.76216022747814	TRUE	0.670390604532533	GCA
146421	GCA-(LGMA+LAMN+MHNA)/3	GCA	C1Qhi.monocytes	Fibroblasts	ITGB1	VCAM1	-0.0211	0.197	0.08795	0.962	1	0.747	1	0.00247731866950174	up	0.35938738078929	ITGB1_VCAM1	ITGB1_VCAM1_C1Qhi.monocytes_Fibroblasts	0.553098520753639	0.238360003531992	0.131836565360377	0.63768115942029	0.245443117536141	0.156514451762177	0.0295087282581602	0.570070300444639	0.299789514351399	-0.000355005980002147	-0.0168249279621871	0.464963182327517	0.0492436369457339	0.444373299183608	0.438830638706579	0.0249558414423664	0.126679398184601	0.572314049586777	0.239152892561983	0.573392022996766	0.581634028027309	0.00247731866950174	0.35938738078929	0.576668064225963	0.0825130478159225	0.0357791395058541	0.746455898688624	0.626223494841455	0.58336744669862	0.373576424745167	0.680395867978719	7.67426012230962	0.630093854425388	0.718269667601209	0.731621991915539	6.74959370680259	0.901958370810266	1	0.626223494841455	TRUE	0.670390303527491	LAMN
146422	GCA-(LGMA+LAMN+MHNA)/3	GCA	C1Qhi.monocytes	Fibroblasts	ITGB1	VCAM1	-0.0211	0.197	0.08795	0.962	1	0.747	1	0.0357791395058541	down	0.746455898688624	ITGB1_VCAM1	ITGB1_VCAM1_C1Qhi.monocytes_Fibroblasts	0.553098520753639	0.238360003531992	0.131836565360377	0.63768115942029	0.245443117536141	0.156514451762177	0.0295087282581602	0.570070300444639	0.299789514351399	-0.000355005980002147	-0.0168249279621871	0.464963182327517	0.0492436369457339	0.444373299183608	0.438830638706579	0.0249558414423664	0.126679398184601	0.572314049586777	0.239152892561983	0.573392022996766	0.581634028027309	0.00247731866950174	0.35938738078929	0.576668064225963	0.0825130478159225	0.0357791395058541	0.746455898688624	0.626223494841455	0.58336744669862	0.373576424745167	0.680395867978719	7.67426012230962	0.630093854425388	0.718269667601209	0.731621991915539	6.74959370680259	0.901958370810266	1	0.626223494841455	TRUE	0.670390303527491	LAMN
146423	LGMA-(LAMN+MHNA+GCA)/3	LGMA	NK.cells	Endothelial	JAM3	JAM3	0.138	0.773	0.4555	0.78	1	0.0365	1	0.019253446137513	up	0.449738401832715	JAM3_JAM3	JAM3_JAM3_NK.cells_Endothelial	0.0370369050494271	0.184258943276792	0.00682438098665031	0.0404093411589266	0.210427673805751	0.00850324366009592	0.260586388381787	0.623093931583111	0.441840159982449	0.0148909448287137	0.10790539730952	0.53759804706259	0.198855450616296	0.544981591163759	0.557687690091244	1.11134761577515	1.43770713554353	0.771918792669781	0.927641034854474	0.878683075817463	0.951356449874236	0.019253446137513	0.449738401832715	0.593192053745453	0.24675330833716	0.00342484737315967	-0.13362525591334	0.466103970863176	0.0800564540765211	0.174462602443038	0.175369074863861	3.38693186707249	0.509589486041609	0.863978042618352	0.909009825326187	6.15378953341674	0.925067202660874	0.5	0.593192053745453	TRUE	0.670387133144884	LAMN
146424	LGMA-(LAMN+MHNA+GCA)/3	LGMA	NK.cells	Endothelial	JAM3	JAM3	0.138	0.773	0.4555	0.78	1	0.0365	1	0.00342484737315967	down	-0.13362525591334	JAM3_JAM3	JAM3_JAM3_NK.cells_Endothelial	0.0370369050494271	0.184258943276792	0.00682438098665031	0.0404093411589266	0.210427673805751	0.00850324366009592	0.260586388381787	0.623093931583111	0.441840159982449	0.0148909448287137	0.10790539730952	0.53759804706259	0.198855450616296	0.544981591163759	0.557687690091244	1.11134761577515	1.43770713554353	0.771918792669781	0.927641034854474	0.878683075817463	0.951356449874236	0.019253446137513	0.449738401832715	0.593192053745453	0.24675330833716	0.00342484737315967	-0.13362525591334	0.466103970863176	0.0800564540765211	0.174462602443038	0.175369074863861	3.38693186707249	0.509589486041609	0.863978042618352	0.909009825326187	6.15378953341674	0.925067202660874	0.5	0.593192053745453	TRUE	0.670387133144884	LAMN
146425	LAMN-(LGMA+MHNA+GCA)/3	LAMN	Epithelial	Tregs	ANGPTL4	ITGA5	1.28	0.492	0.886	0.214	1	0.518	1	0.00619531314996137	up	0.885823335779634	ANGPTL4_ITGA5	ANGPTL4_ITGA5_Epithelial_Tregs	0.178268664233909	0.0651740770281705	0.0116184956544898	0.195559845559846	0.0770833333333333	0.0150744047619048	0.224577196182587	0.223854363600918	0.224215779891752	0.857070370113036	0.669586226650809	0.832059388506483	0.680866816071714	0.825316151752841	0.812770129662238	0.140549758205345	0.285670240254767	0.692418253683076	0.444080129356809	0.686264822134387	0.689768235716852	0.00619531314996137	0.885823335779634	0.672946137262485	0.118912650957445	0.00358053153038888	-0.973303121876596	0.313335309143631	0.0824783135129507	0.410574437199076	0.600082701983355	6.14243629136043	0.749267304722807	0.11701035150764	0.12818780452904	4.73257411659211	0.501405861525978	0.5	0.672946137262485	TRUE	0.670386783144654	LAMN
146426	LAMN-(LGMA+MHNA+GCA)/3	LAMN	Epithelial	Tregs	ANGPTL4	ITGA5	1.28	0.492	0.886	0.214	1	0.518	1	0.00358053153038888	down	-0.973303121876596	ANGPTL4_ITGA5	ANGPTL4_ITGA5_Epithelial_Tregs	0.178268664233909	0.0651740770281705	0.0116184956544898	0.195559845559846	0.0770833333333333	0.0150744047619048	0.224577196182587	0.223854363600918	0.224215779891752	0.857070370113036	0.669586226650809	0.832059388506483	0.680866816071714	0.825316151752841	0.812770129662238	0.140549758205345	0.285670240254767	0.692418253683076	0.444080129356809	0.686264822134387	0.689768235716852	0.00619531314996137	0.885823335779634	0.672946137262485	0.118912650957445	0.00358053153038888	-0.973303121876596	0.313335309143631	0.0824783135129507	0.410574437199076	0.600082701983355	6.14243629136043	0.749267304722807	0.11701035150764	0.12818780452904	4.73257411659211	0.501405861525978	0.5	0.672946137262485	TRUE	0.670386783144654	LAMN
146427	GCA-(LGMA+LAMN+MHNA)/3	GCA	Fibroblasts	SPP1..macrophages	ICAM1	ITGAM	0.165	0.057	0.111	0.767	1	0.962	1	0.00185195083362559	up	0.136059588948768	ICAM1_ITGAM	ICAM1_ITGAM_Fibroblasts_SPP1..macrophages	0.204736170712525	0.184839248149319	0.0378432798634737	0.150412039946924	0.266666666666667	0.0401098773191796	0.570070300444639	0.0480350794940855	0.309052689969362	0.0190087649484181	0.115204636051019	0.549223627341124	0.209360493036658	0.553625740355371	0.562790139266848	0.000959020893844662	0.0168249279621871	0.500538986704995	0.0467346388789077	0.492364355012576	0.487558390226374	0.00185195083362559	0.136059588948768	0.535824407461863	0.0763906231692482	0.0062354082849649	-0.454048616640229	0.407807033446859	0.123778201922029	0.405338751862393	0.318100869579078	6.98379825551848	0.819710159298532	0.406280367423047	0.491688475518495	5.82593723942818	0.781533302599661	1	0.535824407461863	TRUE	0.670386080205405	LAMN
146428	GCA-(LGMA+LAMN+MHNA)/3	GCA	Fibroblasts	SPP1..macrophages	ICAM1	ITGAM	0.165	0.057	0.111	0.767	1	0.962	1	0.0062354082849649	down	-0.454048616640229	ICAM1_ITGAM	ICAM1_ITGAM_Fibroblasts_SPP1..macrophages	0.204736170712525	0.184839248149319	0.0378432798634737	0.150412039946924	0.266666666666667	0.0401098773191796	0.570070300444639	0.0480350794940855	0.309052689969362	0.0190087649484181	0.115204636051019	0.549223627341124	0.209360493036658	0.553625740355371	0.562790139266848	0.000959020893844662	0.0168249279621871	0.500538986704995	0.0467346388789077	0.492364355012576	0.487558390226374	0.00185195083362559	0.136059588948768	0.535824407461863	0.0763906231692482	0.0062354082849649	-0.454048616640229	0.407807033446859	0.123778201922029	0.405338751862393	0.318100869579078	6.98379825551848	0.819710159298532	0.406280367423047	0.491688475518495	5.82593723942818	0.781533302599661	1	0.535824407461863	TRUE	0.670386080205405	LAMN
146429	GCA-(LGMA+LAMN+MHNA)/3	GCA	Endothelial	CD4..T.cells	ANGPT2	ITGB1	-0.0644	-0.00245	-0.033425	0.89	1	0.994	1	0.00124788772572404	up	0.394342562220374	ANGPT2_ITGB1	ANGPT2_ITGB1_Endothelial_CD4..T.cells	0.285994197590668	0.517446525473747	0.147986703848944	0.246627772260841	0.509510136195318	0.125659349834169	0.391834343333059	0.3059809126524	0.348907627992729	-0.00325928357206762	-0.0506099933550872	0.445633904274052	0.110392988634545	0.4210421002081	0.406415079238034	-6.40335822658239e-06	-0.00261361560268669	0.471927775781531	0.0211776859504132	0.455353934602946	0.454186130075458	0.00124788772572404	0.394342562220374	0.583060897920023	0.0704767743145471	0.0184682380570704	1.36231509333213	0.738271208360062	0.314074984491843	0.647641804888695	0.609528842644632	7.28476386976126	0.913852837451099	0.336979709248313	0.485641149579387	7.76195249285609	0.645917033855922	1	0.738271208360062	TRUE	0.670385913518476	LAMN
146430	GCA-(LGMA+LAMN+MHNA)/3	GCA	Endothelial	CD4..T.cells	ANGPT2	ITGB1	-0.0644	-0.00245	-0.033425	0.89	1	0.994	1	0.0184682380570704	down	1.36231509333213	ANGPT2_ITGB1	ANGPT2_ITGB1_Endothelial_CD4..T.cells	0.285994197590668	0.517446525473747	0.147986703848944	0.246627772260841	0.509510136195318	0.125659349834169	0.391834343333059	0.3059809126524	0.348907627992729	-0.00325928357206762	-0.0506099933550872	0.445633904274052	0.110392988634545	0.4210421002081	0.406415079238034	-6.40335822658239e-06	-0.00261361560268669	0.471927775781531	0.0211776859504132	0.455353934602946	0.454186130075458	0.00124788772572404	0.394342562220374	0.583060897920023	0.0704767743145471	0.0184682380570704	1.36231509333213	0.738271208360062	0.314074984491843	0.647641804888695	0.609528842644632	7.28476386976126	0.913852837451099	0.336979709248313	0.485641149579387	7.76195249285609	0.645917033855922	1	0.738271208360062	TRUE	0.670385913518476	LAMN
146431	LGMA-(LAMN+MHNA+GCA)/3	LGMA	iCAFs	Epithelial	LGALS3	PTPRK	0.351	0.641	0.496	0.476	1	0.485	1	0.00190775766849982	up	-0.799582525409287	LGALS3_PTPRK	LGALS3_PTPRK_iCAFs_Epithelial	0.384094238676921	0.551067357039527	0.2116617969618	0.439685060097904	0.470612069984992	0.20692109627415	0.262803994133876	0.261235324397914	0.262019659265895	0.113159959595107	0.322393047279507	0.622678885865215	0.450416199775892	0.648551304626221	0.689270850008004	0.201439545555949	0.314258261397736	0.739242723679483	0.474443047071506	0.718289615522817	0.704904779015451	0.00190775766849982	-0.799582525409287	0.364708018149392	0.0769369786446752	0.000706290374000895	-0.239809163109166	0.446785165335475	0.0377659407766274	0.233162104409091	0.50020379526112	7.2203845222633	0.491450366361965	0.791047132061105	0.840117527360192	7.58193474995441	0.870823247353703	1	0.446785165335475	TRUE	0.670383163333676	LGMA
146432	LGMA-(LAMN+MHNA+GCA)/3	LGMA	iCAFs	Epithelial	LGALS3	PTPRK	0.351	0.641	0.496	0.476	1	0.485	1	0.000706290374000895	down	-0.239809163109166	LGALS3_PTPRK	LGALS3_PTPRK_iCAFs_Epithelial	0.384094238676921	0.551067357039527	0.2116617969618	0.439685060097904	0.470612069984992	0.20692109627415	0.262803994133876	0.261235324397914	0.262019659265895	0.113159959595107	0.322393047279507	0.622678885865215	0.450416199775892	0.648551304626221	0.689270850008004	0.201439545555949	0.314258261397736	0.739242723679483	0.474443047071506	0.718289615522817	0.704904779015451	0.00190775766849982	-0.799582525409287	0.364708018149392	0.0769369786446752	0.000706290374000895	-0.239809163109166	0.446785165335475	0.0377659407766274	0.233162104409091	0.50020379526112	7.2203845222633	0.491450366361965	0.791047132061105	0.840117527360192	7.58193474995441	0.870823247353703	1	0.446785165335475	TRUE	0.670383163333676	LGMA
146433	LAMN-(LGMA+MHNA+GCA)/3	LAMN	CD8..T.cells	Macrophages	KIAA0319L	MPZL3	-0.279	2.93	1.3255	0.287	1	0.0935	1	0.0126528248610809	up	0.269744022891983	KIAA0319L_MPZL3	KIAA0319L_MPZL3_CD8..T.cells_Macrophages	0.0895684016494915	0.0771331662504536	0.00690869441521764	0.115287170896155	0.0896317829457364	0.0103333946781922	0.523461688274655	0.202118009648158	0.362789848961406	-0.151250950811216	-0.542118103266008	0.353049463742596	0.613814631022891	0.252881383063871	0.162497999039539	3.01552198014352	1.02918838912748	0.964359504132231	0.858246496586417	0.949829320876752	0.911404060366511	0.0126528248610809	0.269744022891983	0.560273496801262	0.182132449911377	0.00911304049841815	-0.198197389351599	0.454355896024473	0.168543326741153	0.269830129886217	0.299332042742834	5.11298934841648	0.687071855456208	0.283400197230026	0.310277265124079	5.12570571396064	0.744104750762661	1	0.560273496801262	TRUE	0.670382839392831	LAMN
146434	LAMN-(LGMA+MHNA+GCA)/3	LAMN	CD8..T.cells	Macrophages	KIAA0319L	MPZL3	-0.279	2.93	1.3255	0.287	1	0.0935	1	0.00911304049841815	down	-0.198197389351599	KIAA0319L_MPZL3	KIAA0319L_MPZL3_CD8..T.cells_Macrophages	0.0895684016494915	0.0771331662504536	0.00690869441521764	0.115287170896155	0.0896317829457364	0.0103333946781922	0.523461688274655	0.202118009648158	0.362789848961406	-0.151250950811216	-0.542118103266008	0.353049463742596	0.613814631022891	0.252881383063871	0.162497999039539	3.01552198014352	1.02918838912748	0.964359504132231	0.858246496586417	0.949829320876752	0.911404060366511	0.0126528248610809	0.269744022891983	0.560273496801262	0.182132449911377	0.00911304049841815	-0.198197389351599	0.454355896024473	0.168543326741153	0.269830129886217	0.299332042742834	5.11298934841648	0.687071855456208	0.283400197230026	0.310277265124079	5.12570571396064	0.744104750762661	1	0.560273496801262	TRUE	0.670382839392831	LAMN
146435	LAMN-(LGMA+MHNA+GCA)/3	LAMN	Fibroblasts	iCAFs	FGF7	FGFR1	-0.499	-0.0636	-0.2813	0.356	1	0.911	1	0.010960572566848	up	0.375373207020775	FGF7_FGFR1	FGF7_FGFR1_Fibroblasts_iCAFs	0.224179500518552	0.596505974892878	0.133724411507817	0.226510433737572	0.594732306770072	0.134713072764236	0.20634857114243	0.900388818556685	0.553368694849558	-0.223826451011535	-0.448550002027125	0.282615655514647	0.554466143748999	0.227309108372019	0.190151272610853	-0.00257463122451731	-0.0404816230270017	0.443563600431189	0.0924586776859504	0.425395256916996	0.416591807402084	0.010960572566848	0.375373207020775	0.579591657363693	0.165565100968515	0.00630360255619832	1.37902558561183	0.741311468971571	0.124839048075141	0.475964694827935	0.668641601623775	6.83539130498839	0.778323488280972	0.991820874442913	1.001	8.52798270179331	1.001	1	0.741311468971571	TRUE	0.670381113678533	LAMN
146436	LAMN-(LGMA+MHNA+GCA)/3	LAMN	Fibroblasts	iCAFs	FGF7	FGFR1	-0.499	-0.0636	-0.2813	0.356	1	0.911	1	0.00630360255619832	down	1.37902558561183	FGF7_FGFR1	FGF7_FGFR1_Fibroblasts_iCAFs	0.224179500518552	0.596505974892878	0.133724411507817	0.226510433737572	0.594732306770072	0.134713072764236	0.20634857114243	0.900388818556685	0.553368694849558	-0.223826451011535	-0.448550002027125	0.282615655514647	0.554466143748999	0.227309108372019	0.190151272610853	-0.00257463122451731	-0.0404816230270017	0.443563600431189	0.0924586776859504	0.425395256916996	0.416591807402084	0.010960572566848	0.375373207020775	0.579591657363693	0.165565100968515	0.00630360255619832	1.37902558561183	0.741311468971571	0.124839048075141	0.475964694827935	0.668641601623775	6.83539130498839	0.778323488280972	0.991820874442913	1.001	8.52798270179331	1.001	1	0.741311468971571	TRUE	0.670381113678533	LAMN
146437	LAMN-(LGMA+MHNA+GCA)/3	LAMN	CD4..T.cells	Fibroblasts	CCN2	ITGA5	1.81	0.913	1.3615	0.0175	1	0.0845	1	0.0193154391647902	up	0.958302286359154	CCN2_ITGA5	CCN2_ITGA5_CD4..T.cells_Fibroblasts	0.0207849372877298	0.369048015591836	0.00767063986023742	0.028327882751938	0.386822171237117	0.0109578531126551	0.372192634222999	0.20634857114243	0.289270602682715	3.18010113187781	1.75696195131371	0.889146790459421	0.925564270850008	0.929085961261406	0.948695373779414	0.979779824728931	1.07314329105031	0.801563061444484	0.869160977362558	0.867499101688825	0.91798418972332	0.0193154391647902	0.958302286359154	0.686201564881659	0.24736022736361	0.000628230841028778	-0.305228721752598	0.434882912305648	0.0365516282871845	0.0252663748748725	0.0447465820122791	2.94732851117919	0.310286449757736	0.700655202695843	0.66949089559392	7.64406540368463	0.9119106977083	0	0.686201564881659	TRUE	0.670380621827457	LAMN
146438	LAMN-(LGMA+MHNA+GCA)/3	LAMN	CD4..T.cells	Fibroblasts	CCN2	ITGA5	1.81	0.913	1.3615	0.0175	1	0.0845	1	0.000628230841028778	down	-0.305228721752598	CCN2_ITGA5	CCN2_ITGA5_CD4..T.cells_Fibroblasts	0.0207849372877298	0.369048015591836	0.00767063986023742	0.028327882751938	0.386822171237117	0.0109578531126551	0.372192634222999	0.20634857114243	0.289270602682715	3.18010113187781	1.75696195131371	0.889146790459421	0.925564270850008	0.929085961261406	0.948695373779414	0.979779824728931	1.07314329105031	0.801563061444484	0.869160977362558	0.867499101688825	0.91798418972332	0.0193154391647902	0.958302286359154	0.686201564881659	0.24736022736361	0.000628230841028778	-0.305228721752598	0.434882912305648	0.0365516282871845	0.0252663748748725	0.0447465820122791	2.94732851117919	0.310286449757736	0.700655202695843	0.66949089559392	7.64406540368463	0.9119106977083	0	0.686201564881659	TRUE	0.670380621827457	LAMN
146439	LGMA-(LAMN+MHNA+GCA)/3	LGMA	Macrophages	Epithelial	SEMA3A	NRP2	5.85	1.5	3.675	0.00124	0.132	0.138	1	0.0065147488065181	up	0.147406217902447	SEMA3A_NRP2	SEMA3A_NRP2_Macrophages_Epithelial	0.0474044594919255	0.0402704820339868	0.00190900043430044	0.0522577471096169	0.0436947010352982	0.00228338663673293	1.001	0.261235324397914	0.631117662198957	17.0034831418009	2.90657831483776	0.995477829358092	0.976928925884424	0.993797022570834	0.982331519129182	1.29018137039815	0.860120913598763	0.88398311174991	0.806930470715056	0.891079770032339	0.882905138339921	0.0065147488065181	0.147406217902447	0.537899553661064	0.122039963595758	0.000953092343892578	-0.0804352662478081	0.475781210037223	0.0416052503785132	0.124627783625971	0.122810937900828	4.08558853821822	0.569996514042539	0.122521564077132	0.124490423507455	4.16048414080441	0.581845997799708	0.25	0.537899553661064	TRUE	0.670380157234884	LGMA
146440	LGMA-(LAMN+MHNA+GCA)/3	LGMA	Macrophages	Epithelial	SEMA3A	NRP2	5.85	1.5	3.675	0.00124	0.132	0.138	1	0.000953092343892578	down	-0.0804352662478081	SEMA3A_NRP2	SEMA3A_NRP2_Macrophages_Epithelial	0.0474044594919255	0.0402704820339868	0.00190900043430044	0.0522577471096169	0.0436947010352982	0.00228338663673293	1.001	0.261235324397914	0.631117662198957	17.0034831418009	2.90657831483776	0.995477829358092	0.976928925884424	0.993797022570834	0.982331519129182	1.29018137039815	0.860120913598763	0.88398311174991	0.806930470715056	0.891079770032339	0.882905138339921	0.0065147488065181	0.147406217902447	0.537899553661064	0.122039963595758	0.000953092343892578	-0.0804352662478081	0.475781210037223	0.0416052503785132	0.124627783625971	0.122810937900828	4.08558853821822	0.569996514042539	0.122521564077132	0.124490423507455	4.16048414080441	0.581845997799708	0.25	0.537899553661064	TRUE	0.670380157234884	LGMA
146441	LAMN-(LGMA+MHNA+GCA)/3	LAMN	iCAFs	Fibroblasts	TIMP3	ADAMTS4	1.48	-0.334	0.573	0.00859	0.766	0.635	1	0.0172904853940161	up	0.503657470267045	TIMP3_ADAMTS4	TIMP3_ADAMTS4_iCAFs_Fibroblasts	0.658351039075639	0.0477126804076699	0.0314116927234734	0.456066651680342	0.0522142102771405	0.0238131600512287	0.900388818556685	0.20634857114243	0.553368694849558	3.05769011752976	2.06600683616876	0.856551144549384	0.948075076036498	0.926364655034417	0.96236193372819	-0.0658735757524801	-0.197226274708024	0.321909809558031	0.341156126482213	0.300530003593245	0.294825727632052	0.0172904853940161	0.503657470267045	0.603053127936096	0.227535691844936	0.0004201612424879	-0.392387504446585	0.419025485155308	0.0333148485812157	0.722091890537024	0.756650358565752	9.43661130563664	0.991260529706158	0.1912703841767	0.203027300497494	4.16682600908334	0.624932693696437	0.5	0.603053127936096	TRUE	0.670376483467731	LAMN
146442	LAMN-(LGMA+MHNA+GCA)/3	LAMN	iCAFs	Fibroblasts	TIMP3	ADAMTS4	1.48	-0.334	0.573	0.00859	0.766	0.635	1	0.0004201612424879	down	-0.392387504446585	TIMP3_ADAMTS4	TIMP3_ADAMTS4_iCAFs_Fibroblasts	0.658351039075639	0.0477126804076699	0.0314116927234734	0.456066651680342	0.0522142102771405	0.0238131600512287	0.900388818556685	0.20634857114243	0.553368694849558	3.05769011752976	2.06600683616876	0.856551144549384	0.948075076036498	0.926364655034417	0.96236193372819	-0.0658735757524801	-0.197226274708024	0.321909809558031	0.341156126482213	0.300530003593245	0.294825727632052	0.0172904853940161	0.503657470267045	0.603053127936096	0.227535691844936	0.0004201612424879	-0.392387504446585	0.419025485155308	0.0333148485812157	0.722091890537024	0.756650358565752	9.43661130563664	0.991260529706158	0.1912703841767	0.203027300497494	4.16682600908334	0.624932693696437	0.5	0.603053127936096	TRUE	0.670376483467731	LAMN
146443	LAMN-(LGMA+MHNA+GCA)/3	LAMN	NK.cells	Tregs	TIGIT	RECK	1.07	-0.0924	0.4888	0.00872	1	0.912	1	0.00400582758401626	up	-0.252875085997154	TIGIT_RECK	TIGIT_RECK_NK.cells_Tregs	0.220954846668776	0.0508646708245085	0.0112387955428871	0.218387088082343	0.0558333333333333	0.0121932790845975	0.439766549598653	0.223854363600918	0.331810456599785	2.20364736112215	2.05948351506743	0.802085000800384	0.947734912758124	0.902593244757484	0.962061789659036	-0.00369647693845434	-0.0400051616715838	0.428112648221344	0.0914256198347107	0.418657923104563	0.417332914121452	0.00400582758401626	-0.252875085997154	0.464693473706463	0.0974773298176887	0.00281259607268132	-1.58222547685865	0.202549664990671	0.0705321285708322	0.880670811805831	0.761798620529788	6.74587350536588	1.001	0.238685234585843	0.216357142857143	4.24083353049212	0.666580004360664	0.5	0.464693473706463	TRUE	0.670376300812406	LGMA
146444	LAMN-(LGMA+MHNA+GCA)/3	LAMN	NK.cells	Tregs	TIGIT	RECK	1.07	-0.0924	0.4888	0.00872	1	0.912	1	0.00281259607268132	down	-1.58222547685865	TIGIT_RECK	TIGIT_RECK_NK.cells_Tregs	0.220954846668776	0.0508646708245085	0.0112387955428871	0.218387088082343	0.0558333333333333	0.0121932790845975	0.439766549598653	0.223854363600918	0.331810456599785	2.20364736112215	2.05948351506743	0.802085000800384	0.947734912758124	0.902593244757484	0.962061789659036	-0.00369647693845434	-0.0400051616715838	0.428112648221344	0.0914256198347107	0.418657923104563	0.417332914121452	0.00400582758401626	-0.252875085997154	0.464693473706463	0.0974773298176887	0.00281259607268132	-1.58222547685865	0.202549664990671	0.0705321285708322	0.880670811805831	0.761798620529788	6.74587350536588	1.001	0.238685234585843	0.216357142857143	4.24083353049212	0.666580004360664	0.5	0.464693473706463	TRUE	0.670376300812406	LGMA
146445	LGMA-(LAMN+MHNA+GCA)/3	LGMA	Endothelial	Fibroblasts	COL5A1	ITGA1	1.04	0.138	0.589	0.0306	1	0.774	1	0.0228850771460408	up	1.92771917870982	COL5A1_ITGA1	COL5A1_ITGA1_Endothelial_Fibroblasts	0.106748608615079	0.0897160558674035	0.00957706413427801	0.108404619282231	0.0922692257760333	0.0100024102917171	0.623093931583111	0.231631743788032	0.427362837685571	1.57484971645916	1.51427857351842	0.797282695693933	0.90129262045782	0.876780854810309	0.933628141507924	0.0153537474257608	0.111259039317107	0.542624865253324	0.214471793029105	0.551518145885735	0.569349622709307	0.0228850771460408	1.92771917870982	0.863494907936632	0.28230740293348	0.00494790693517719	-0.574958294163542	0.38580906211414	0.103749527528343	0.0741943207043529	0.113142709602308	4.49956216693549	0.450550325024173	0.246110795016705	0.236025386410651	5.35608415471136	0.70158117663703	0.5	0.863494907936632	TRUE	0.670376194941832	LAMN
146446	LGMA-(LAMN+MHNA+GCA)/3	LGMA	Endothelial	Fibroblasts	COL5A1	ITGA1	1.04	0.138	0.589	0.0306	1	0.774	1	0.00494790693517719	down	-0.574958294163542	COL5A1_ITGA1	COL5A1_ITGA1_Endothelial_Fibroblasts	0.106748608615079	0.0897160558674035	0.00957706413427801	0.108404619282231	0.0922692257760333	0.0100024102917171	0.623093931583111	0.231631743788032	0.427362837685571	1.57484971645916	1.51427857351842	0.797282695693933	0.90129262045782	0.876780854810309	0.933628141507924	0.0153537474257608	0.111259039317107	0.542624865253324	0.214471793029105	0.551518145885735	0.569349622709307	0.0228850771460408	1.92771917870982	0.863494907936632	0.28230740293348	0.00494790693517719	-0.574958294163542	0.38580906211414	0.103749527528343	0.0741943207043529	0.113142709602308	4.49956216693549	0.450550325024173	0.246110795016705	0.236025386410651	5.35608415471136	0.70158117663703	0.5	0.863494907936632	TRUE	0.670376194941832	LAMN
146447	LAMN-(LGMA+MHNA+GCA)/3	LAMN	Endothelial	Fibroblasts	EFNB1	EPHB2	0.582	-0.106	0.238	0.274	0.948	0.876	1	0.016959872277291	up	0.429427854845431	EFNB1_EPHB2	EFNB1_EPHB2_Endothelial_Fibroblasts	0.11162921760686	0.042042243005048	0.004693142693091	0.120572627421942	0.0513948068028697	0.00619680689206513	0.060706862958961	0.20634857114243	0.133527717050696	0.327229172438534	0.562249437179612	0.697574835921242	0.624899951976949	0.73779414118777	0.782335521050104	-0.00609456474618344	-0.0574958938319193	0.421712181099533	0.12297879985627	0.407518864534675	0.400242544017248	0.016959872277291	0.429427854845431	0.589477527205773	0.224298950557281	0.00104888331534278	-0.129020578633509	0.466941733074382	0.0430953973032891	1.001	1.001	5.66075295139465	1.001	0.164866792412729	0.182902967897797	4.35414036014886	0.695643828266575	0.5	0.589477527205773	TRUE	0.670373435730257	MHNA
146448	LAMN-(LGMA+MHNA+GCA)/3	LAMN	Endothelial	Fibroblasts	EFNB1	EPHB2	0.582	-0.106	0.238	0.274	0.948	0.876	1	0.00104888331534278	down	-0.129020578633509	EFNB1_EPHB2	EFNB1_EPHB2_Endothelial_Fibroblasts	0.11162921760686	0.042042243005048	0.004693142693091	0.120572627421942	0.0513948068028697	0.00619680689206513	0.060706862958961	0.20634857114243	0.133527717050696	0.327229172438534	0.562249437179612	0.697574835921242	0.624899951976949	0.73779414118777	0.782335521050104	-0.00609456474618344	-0.0574958938319193	0.421712181099533	0.12297879985627	0.407518864534675	0.400242544017248	0.016959872277291	0.429427854845431	0.589477527205773	0.224298950557281	0.00104888331534278	-0.129020578633509	0.466941733074382	0.0430953973032891	1.001	1.001	5.66075295139465	1.001	0.164866792412729	0.182902967897797	4.35414036014886	0.695643828266575	0.5	0.589477527205773	TRUE	0.670373435730257	MHNA
146449	MHNA-(LGMA+LAMN+GCA)/3	MHNA	Macrophages	Macrophages	PSAP	CELSR1	0.0742	2.02	1.0471	0.877	1	0.34	0.92	-0.00345008611138945	up	-1.06394496713535	PSAP_CELSR1	PSAP_CELSR1_Macrophages_Macrophages	0.796136998211415	0.0776566079999003	0.0618252987843212	0.462420818353022	0.0994448113092181	0.0459853510265705	0.0345408446629282	0.0345408446629282	0.0345408446629282	0.00422943017223979	0.0570004066339595	0.508544101168561	0.121118136705619	0.51408676164559	0.520870017608452	0.946412587574645	0.468521082957745	0.924609234638879	0.60853844771829	0.864175350341358	0.776320517427237	-0.00345008611138945	-1.06394496713535	0.316359674478447	0.0244830580411846	0.0288985839239853	-0.568320566547561	0.387016711863951	0.476331902681806	0.346709772387614	0.425433211264785	8.88938497148816	0.622404615640387	1.001	1.001	4.50472655265147	0.979118449613525	0.666666666666667	0.387016711863951	TRUE	0.67037182652232	MHNA
146450	MHNA-(LGMA+LAMN+GCA)/3	MHNA	Macrophages	Macrophages	PSAP	CELSR1	0.0742	2.02	1.0471	0.877	1	0.34	0.92	0.0288985839239853	down	-0.568320566547561	PSAP_CELSR1	PSAP_CELSR1_Macrophages_Macrophages	0.796136998211415	0.0776566079999003	0.0618252987843212	0.462420818353022	0.0994448113092181	0.0459853510265705	0.0345408446629282	0.0345408446629282	0.0345408446629282	0.00422943017223979	0.0570004066339595	0.508544101168561	0.121118136705619	0.51408676164559	0.520870017608452	0.946412587574645	0.468521082957745	0.924609234638879	0.60853844771829	0.864175350341358	0.776320517427237	-0.00345008611138945	-1.06394496713535	0.316359674478447	0.0244830580411846	0.0288985839239853	-0.568320566547561	0.387016711863951	0.476331902681806	0.346709772387614	0.425433211264785	8.88938497148816	0.622404615640387	1.001	1.001	4.50472655265147	0.979118449613525	0.666666666666667	0.387016711863951	TRUE	0.67037182652232	MHNA
146451	LGMA-(LAMN+MHNA+GCA)/3	LGMA	SPP1..macrophages	Endothelial	APOC2	LRP1	3.53	0.832	2.181	0.00236	0.193	0.311	1	0.0209929142703478	up	0.941101012725244	APOC2_LRP1	APOC2_LRP1_SPP1..macrophages_Endothelial	0.22335789450211	0.0722403194527531	0.0161354456511268	0.159243310583902	0.0775383261100438	0.0123474597468976	0.434443253362701	0.623093931583111	0.528768592472906	9.27362062951552	2.62708799702989	0.970685929246038	0.970745958059869	0.981911317432368	0.977749319673443	0.422023356329671	0.507239610973163	0.784090909090909	0.637172116421128	0.787549407114625	0.791254940711462	0.0209929142703478	0.941101012725244	0.683055682721545	0.263782905891775	0.00242534184183654	-0.382388592137863	0.4208446595244	0.0645079105003452	0.676452429533194	0.989900958726032	5.67469146663168	0.663749740157827	0.0804178366877772	0.101395652528898	4.4202638412973	0.453342951545004	0.25	0.683055682721545	TRUE	0.670370713415509	LGMA
146452	LGMA-(LAMN+MHNA+GCA)/3	LGMA	SPP1..macrophages	Endothelial	APOC2	LRP1	3.53	0.832	2.181	0.00236	0.193	0.311	1	0.00242534184183654	down	-0.382388592137863	APOC2_LRP1	APOC2_LRP1_SPP1..macrophages_Endothelial	0.22335789450211	0.0722403194527531	0.0161354456511268	0.159243310583902	0.0775383261100438	0.0123474597468976	0.434443253362701	0.623093931583111	0.528768592472906	9.27362062951552	2.62708799702989	0.970685929246038	0.970745958059869	0.981911317432368	0.977749319673443	0.422023356329671	0.507239610973163	0.784090909090909	0.637172116421128	0.787549407114625	0.791254940711462	0.0209929142703478	0.941101012725244	0.683055682721545	0.263782905891775	0.00242534184183654	-0.382388592137863	0.4208446595244	0.0645079105003452	0.676452429533194	0.989900958726032	5.67469146663168	0.663749740157827	0.0804178366877772	0.101395652528898	4.4202638412973	0.453342951545004	0.25	0.683055682721545	TRUE	0.670370713415509	LGMA
146453	GCA-(LGMA+LAMN+MHNA)/3	GCA	Endothelial	C1Qhi.monocytes	FN1	ITGB7	-0.0779	1.97	0.94605	0.867	1	0.0853	0.723	0.017149564550588	up	0.724546757950804	FN1_ITGB7	FN1_ITGB7_Endothelial_C1Qhi.monocytes	0.430458257516974	0.0698996656515	0.0300888882773637	0.333105759682224	0.0772946859903382	0.0257473050962106	0.391834343333059	0.0295087282581602	0.21067153579561	-0.00482831230660322	-0.0619809025237897	0.439470946054106	0.128901872898992	0.414078757803746	0.395489835120858	2.10603040859998	1.06905096883248	0.921442687747036	0.868330039525692	0.928539346029465	0.917400287459576	0.017149564550588	0.724546757950804	0.643450815007056	0.226156060217695	0.00999837582005159	0.227533325772316	0.531812161383778	0.18231581163148	0.240938171980755	0.376406223307956	7.86286798062285	0.630119855232289	0.500240676248214	0.415596373776947	4.64705774365896	0.82656281137272	0.5	0.643450815007056	TRUE	0.6703700654187	GCA
146454	GCA-(LGMA+LAMN+MHNA)/3	GCA	Endothelial	C1Qhi.monocytes	FN1	ITGB7	-0.0779	1.97	0.94605	0.867	1	0.0853	0.723	0.00999837582005159	down	0.227533325772316	FN1_ITGB7	FN1_ITGB7_Endothelial_C1Qhi.monocytes	0.430458257516974	0.0698996656515	0.0300888882773637	0.333105759682224	0.0772946859903382	0.0257473050962106	0.391834343333059	0.0295087282581602	0.21067153579561	-0.00482831230660322	-0.0619809025237897	0.439470946054106	0.128901872898992	0.414078757803746	0.395489835120858	2.10603040859998	1.06905096883248	0.921442687747036	0.868330039525692	0.928539346029465	0.917400287459576	0.017149564550588	0.724546757950804	0.643450815007056	0.226156060217695	0.00999837582005159	0.227533325772316	0.531812161383778	0.18231581163148	0.240938171980755	0.376406223307956	7.86286798062285	0.630119855232289	0.500240676248214	0.415596373776947	4.64705774365896	0.82656281137272	0.5	0.643450815007056	TRUE	0.6703700654187	GCA
146455	LGMA-(LAMN+MHNA+GCA)/3	LGMA	CD4..T.cells	iCAFs	FN1	ITGA8	1.7	1.11	1.405	0.0594	0.891	0.112	1	0.00601563134271929	up	0.160527027231639	FN1_ITGA8	FN1_ITGA8_CD4..T.cells_iCAFs	0.0900427689936256	0.0284834690094155	0.00256473042015189	0.11074557005177	0.0321435805954155	0.00355975915654428	0.225262262027145	0.262803994133876	0.244033128080511	2.08456304353197	1.22621355501881	0.878901872898991	0.855670721946534	0.898711381463102	0.906755242516408	1.0553679948361	0.950781977329818	0.836305246137262	0.83652982393101	0.874685591088753	0.898962450592885	0.00601563134271929	0.160527027231639	0.540299173646969	0.117153544936784	0.0112536810507445	1.40415005334148	0.745882544936603	0.201843635609595	0.0491532157507258	0.122405250548863	4.37626240135063	0.282249160132907	0.558846103357572	0.587620345866332	3.06944587231447	0.773439217151829	0.25	0.745882544936603	TRUE	0.670369696053475	LGMA
146456	LGMA-(LAMN+MHNA+GCA)/3	LGMA	CD4..T.cells	iCAFs	FN1	ITGA8	1.7	1.11	1.405	0.0594	0.891	0.112	1	0.0112536810507445	down	1.40415005334148	FN1_ITGA8	FN1_ITGA8_CD4..T.cells_iCAFs	0.0900427689936256	0.0284834690094155	0.00256473042015189	0.11074557005177	0.0321435805954155	0.00355975915654428	0.225262262027145	0.262803994133876	0.244033128080511	2.08456304353197	1.22621355501881	0.878901872898991	0.855670721946534	0.898711381463102	0.906755242516408	1.0553679948361	0.950781977329818	0.836305246137262	0.83652982393101	0.874685591088753	0.898962450592885	0.00601563134271929	0.160527027231639	0.540299173646969	0.117153544936784	0.0112536810507445	1.40415005334148	0.745882544936603	0.201843635609595	0.0491532157507258	0.122405250548863	4.37626240135063	0.282249160132907	0.558846103357572	0.587620345866332	3.06944587231447	0.773439217151829	0.25	0.745882544936603	TRUE	0.670369696053475	LGMA
146457	LGMA-(LAMN+MHNA+GCA)/3	LGMA	CD8..T.cells	iCAFs	CD47	SCN1B	0.123	3.57	1.8465	0.496	0.98	0.071	0.979	0.00645970567154747	up	0.375345404443107	CD47_SCN1B	CD47_SCN1B_CD8..T.cells_iCAFs	0.354041054310093	0.0293713420432745	0.0103986609035033	0.409427766075505	0.041176235843667	0.0168586942568707	0.272401410357726	0.262803994133876	0.267602702245801	0.0374557537917057	0.304518323509803	0.531234992796542	0.433708179926365	0.581319033135905	0.679246038098287	4.1010076950729	1.14874165128092	0.980282069708947	0.884746676248653	0.965774344232842	0.926181279195113	0.00645970567154747	0.375345404443107	0.579586572645262	0.121501084832186	0.0082087893197166	0.1369621402601	0.515333891130482	0.154476582320803	0.810797232230924	0.759725431737014	7.20960587842881	0.921051795896905	0.425109247871932	0.499802001075738	2.40028460844327	0.50292065807993	0.25	0.579586572645262	TRUE	0.670369312094826	LGMA
146458	LGMA-(LAMN+MHNA+GCA)/3	LGMA	CD8..T.cells	iCAFs	CD47	SCN1B	0.123	3.57	1.8465	0.496	0.98	0.071	0.979	0.0082087893197166	down	0.1369621402601	CD47_SCN1B	CD47_SCN1B_CD8..T.cells_iCAFs	0.354041054310093	0.0293713420432745	0.0103986609035033	0.409427766075505	0.041176235843667	0.0168586942568707	0.272401410357726	0.262803994133876	0.267602702245801	0.0374557537917057	0.304518323509803	0.531234992796542	0.433708179926365	0.581319033135905	0.679246038098287	4.1010076950729	1.14874165128092	0.980282069708947	0.884746676248653	0.965774344232842	0.926181279195113	0.00645970567154747	0.375345404443107	0.579586572645262	0.121501084832186	0.0082087893197166	0.1369621402601	0.515333891130482	0.154476582320803	0.810797232230924	0.759725431737014	7.20960587842881	0.921051795896905	0.425109247871932	0.499802001075738	2.40028460844327	0.50292065807993	0.25	0.579586572645262	TRUE	0.670369312094826	LGMA
146459	MHNA-(LGMA+LAMN+GCA)/3	MHNA	NK.cells	NK.cells	HLA.DRB1	CD53	0.789	-0.0554	0.3668	0.0719	1	0.841	1	0.00256377920824068	up	-0.573343831632734	HLA.DRB1_CD53	HLA.DRB1_CD53_NK.cells_NK.cells	0.313660600917169	0.625221645204518	0.19610739694127	0.299294463804592	0.57901793636965	0.173296862798995	0.220650162690461	0.220650162690461	0.220650162690461	0.902040905487906	1.14327110961712	0.749539779093965	0.837642068192732	0.830158476068513	0.896470305746758	-0.00416630183279567	-0.0752040042020878	0.447179302910528	0.153745957599713	0.415738411785843	0.384611929572404	0.00256377920824068	-0.573343831632734	0.406084039822353	0.0833595066565797	0.0204718263565229	-0.991239015603512	0.310072102392001	0.345243276218567	0.125895970026082	0.297205779404271	7.1818896545987	0.595384480987004	0.70415160497611	0.681305849268565	8.21778131782311	0.94665582584655	1	0.406084039822353	TRUE	0.670368182785043	MHNA
146460	MHNA-(LGMA+LAMN+GCA)/3	MHNA	NK.cells	NK.cells	HLA.DRB1	CD53	0.789	-0.0554	0.3668	0.0719	1	0.841	1	0.0204718263565229	down	-0.991239015603512	HLA.DRB1_CD53	HLA.DRB1_CD53_NK.cells_NK.cells	0.313660600917169	0.625221645204518	0.19610739694127	0.299294463804592	0.57901793636965	0.173296862798995	0.220650162690461	0.220650162690461	0.220650162690461	0.902040905487906	1.14327110961712	0.749539779093965	0.837642068192732	0.830158476068513	0.896470305746758	-0.00416630183279567	-0.0752040042020878	0.447179302910528	0.153745957599713	0.415738411785843	0.384611929572404	0.00256377920824068	-0.573343831632734	0.406084039822353	0.0833595066565797	0.0204718263565229	-0.991239015603512	0.310072102392001	0.345243276218567	0.125895970026082	0.297205779404271	7.1818896545987	0.595384480987004	0.70415160497611	0.681305849268565	8.21778131782311	0.94665582584655	1	0.406084039822353	TRUE	0.670368182785043	MHNA
146461	LAMN-(LGMA+MHNA+GCA)/3	LAMN	CD8..T.cells	iCAFs	TGFBI	ITGB1	1.36	0.548	0.954	0.0651	1	0.27	1	0.00760802715797346	up	-0.734251573718273	TGFBI_ITGB1	TGFBI_ITGB1_CD8..T.cells_iCAFs	0.0413845957091628	1.00263308198529	0.041493564742593	0.0547610183863829	0.848675583530029	0.0464743392337622	0.523461688274655	0.900388818556685	0.71192525341567	1.61352985554726	1.18641901143181	0.8420842004162	0.847626860893229	0.878301584760685	0.901952937409957	0.311612657240875	0.568636235841013	0.710114983830399	0.676563061444484	0.75696191160618	0.812410168882501	0.00760802715797346	-0.734251573718273	0.376656172675745	0.132743287208888	0.00429517270522085	0.0874825050139532	0.506331703547207	0.0935954400319957	0.0466779993369554	0.0763762125867673	3.76289646138042	0.353279355478582	0.835022924842645	1.001	9.41461965246025	0.944123694736528	0.5	0.506331703547207	TRUE	0.670366527096699	LAMN
146462	LAMN-(LGMA+MHNA+GCA)/3	LAMN	CD8..T.cells	iCAFs	TGFBI	ITGB1	1.36	0.548	0.954	0.0651	1	0.27	1	0.00429517270522085	down	0.0874825050139532	TGFBI_ITGB1	TGFBI_ITGB1_CD8..T.cells_iCAFs	0.0413845957091628	1.00263308198529	0.041493564742593	0.0547610183863829	0.848675583530029	0.0464743392337622	0.523461688274655	0.900388818556685	0.71192525341567	1.61352985554726	1.18641901143181	0.8420842004162	0.847626860893229	0.878301584760685	0.901952937409957	0.311612657240875	0.568636235841013	0.710114983830399	0.676563061444484	0.75696191160618	0.812410168882501	0.00760802715797346	-0.734251573718273	0.376656172675745	0.132743287208888	0.00429517270522085	0.0874825050139532	0.506331703547207	0.0935954400319957	0.0466779993369554	0.0763762125867673	3.76289646138042	0.353279355478582	0.835022924842645	1.001	9.41461965246025	0.944123694736528	0.5	0.506331703547207	TRUE	0.670366527096699	LAMN
146463	MHNA-(LGMA+LAMN+GCA)/3	MHNA	SPP1..macrophages	Macrophages	S100A8	CD68	0.727	-0.311	0.208	0.256	0.918	0.595	0.977	-0.00239364036504751	up	-0.315536301117762	S100A8_CD68	S100A8_CD68_SPP1..macrophages_Macrophages	0.685809940840431	0.295041378176276	0.202342310112551	0.357292990931435	0.25465306821239	0.0909857563914716	0.718445157367712	0.0345408446629282	0.37649300101532	0.430209545218285	0.59176003468815	0.736213382423563	0.640167280294541	0.762806146950536	0.790639506963342	-0.0701252236584211	-0.22548303427145	0.330803090190442	0.376280093424362	0.296667265540783	0.277600610851599	-0.00239364036504751	-0.315536301117762	0.453233578179286	0.0348257861193184	0.0342398860989398	0.468341182001686	0.575624074760239	0.559422457979547	0.638128613763726	0.685178067741046	9.42016308748234	0.884386566014984	0.206935648879718	0.283644424235736	6.73342659201598	0.659371321541925	1	0.575624074760239	TRUE	0.670365501369386	LAMN
146464	MHNA-(LGMA+LAMN+GCA)/3	MHNA	SPP1..macrophages	Macrophages	S100A8	CD68	0.727	-0.311	0.208	0.256	0.918	0.595	0.977	0.0342398860989398	down	0.468341182001686	S100A8_CD68	S100A8_CD68_SPP1..macrophages_Macrophages	0.685809940840431	0.295041378176276	0.202342310112551	0.357292990931435	0.25465306821239	0.0909857563914716	0.718445157367712	0.0345408446629282	0.37649300101532	0.430209545218285	0.59176003468815	0.736213382423563	0.640167280294541	0.762806146950536	0.790639506963342	-0.0701252236584211	-0.22548303427145	0.330803090190442	0.376280093424362	0.296667265540783	0.277600610851599	-0.00239364036504751	-0.315536301117762	0.453233578179286	0.0348257861193184	0.0342398860989398	0.468341182001686	0.575624074760239	0.559422457979547	0.638128613763726	0.685178067741046	9.42016308748234	0.884386566014984	0.206935648879718	0.283644424235736	6.73342659201598	0.659371321541925	1	0.575624074760239	TRUE	0.670365501369386	LAMN
146465	LGMA-(LAMN+MHNA+GCA)/3	LGMA	Macrophages	Fibroblasts	CCN1	ITGA5	0.885	0.101	0.493	0.0405	0.782	0.827	1	0.0147821465454355	up	-0.166351745822009	CCN1_ITGA5	CCN1_ITGA5_Macrophages_Fibroblasts	0.252951010571577	0.190713093883198	0.0482410698269869	0.17858558088342	0.213716835776774	0.0381667452617616	1.001	0.231631743788032	0.616315871894016	1.23240230445502	1.39254497678533	0.769069153193533	0.883984312469986	0.856971346246198	0.923283175924444	0.00833194353519279	0.0824944904474534	0.523850161696012	0.166277398490837	0.531665468918433	0.544646065397054	0.0147821465454355	-0.166351745822009	0.480517431750702	0.202978759576034	0.00660845835198385	0.260994001096586	0.537899903834458	0.129581456672867	0.208915620713445	0.2314074544144	6.41868740843535	0.640059244543804	0.35813073569391	0.366970056429366	6.52142289875367	0.753624056212557	0.75	0.537899903834458	TRUE	0.67036499685388	LAMN
146466	LGMA-(LAMN+MHNA+GCA)/3	LGMA	Macrophages	Fibroblasts	CCN1	ITGA5	0.885	0.101	0.493	0.0405	0.782	0.827	1	0.00660845835198385	down	0.260994001096586	CCN1_ITGA5	CCN1_ITGA5_Macrophages_Fibroblasts	0.252951010571577	0.190713093883198	0.0482410698269869	0.17858558088342	0.213716835776774	0.0381667452617616	1.001	0.231631743788032	0.616315871894016	1.23240230445502	1.39254497678533	0.769069153193533	0.883984312469986	0.856971346246198	0.923283175924444	0.00833194353519279	0.0824944904474534	0.523850161696012	0.166277398490837	0.531665468918433	0.544646065397054	0.0147821465454355	-0.166351745822009	0.480517431750702	0.202978759576034	0.00660845835198385	0.260994001096586	0.537899903834458	0.129581456672867	0.208915620713445	0.2314074544144	6.41868740843535	0.640059244543804	0.35813073569391	0.366970056429366	6.52142289875367	0.753624056212557	0.75	0.537899903834458	TRUE	0.67036499685388	LAMN
146467	MHNA-(LGMA+LAMN+GCA)/3	MHNA	SPP1..macrophages	SPP1..macrophages	CCL18	ACKR1	2.71	1.63	2.17	2.33e-05	0.018	0.523	0.98	-0.00538542783569965	up	-0.166350225469136	CCL18_ACKR1	CCL18_ACKR1_SPP1..macrophages_SPP1..macrophages	0.248079716784223	0.0369205567305747	0.0091592412572368	0.120272904483431	0.0330112721417069	0.00397036158117606	0.718445157367712	0.718445157367712	0.718445157367712	12.5544654540195	4.63264407897398	0.943893068672963	0.995477829358092	0.988994717464383	0.996318232751721	0.458842247146343	0.281498311132726	0.89597556593604	0.43900467121811	0.795903701042041	0.687275422206252	-0.00538542783569965	-0.166350225469136	0.480517709802844	0.00553583499436261	0.0174721304334856	1.01841959841551	0.675703815959494	0.298579299569153	0.729126863688174	0.658245724981771	7.50254063463391	0.878059695036647	0.0339919860893446	0.057390756652585	2.06817568525356	0.204841768827496	0.333333333333333	0.675703815959494	TRUE	0.670364198413417	MHNA
146468	MHNA-(LGMA+LAMN+GCA)/3	MHNA	SPP1..macrophages	SPP1..macrophages	CCL18	ACKR1	2.71	1.63	2.17	2.33e-05	0.018	0.523	0.98	0.0174721304334856	down	1.01841959841551	CCL18_ACKR1	CCL18_ACKR1_SPP1..macrophages_SPP1..macrophages	0.248079716784223	0.0369205567305747	0.0091592412572368	0.120272904483431	0.0330112721417069	0.00397036158117606	0.718445157367712	0.718445157367712	0.718445157367712	12.5544654540195	4.63264407897398	0.943893068672963	0.995477829358092	0.988994717464383	0.996318232751721	0.458842247146343	0.281498311132726	0.89597556593604	0.43900467121811	0.795903701042041	0.687275422206252	-0.00538542783569965	-0.166350225469136	0.480517709802844	0.00553583499436261	0.0174721304334856	1.01841959841551	0.675703815959494	0.298579299569153	0.729126863688174	0.658245724981771	7.50254063463391	0.878059695036647	0.0339919860893446	0.057390756652585	2.06817568525356	0.204841768827496	0.333333333333333	0.675703815959494	TRUE	0.670364198413417	MHNA
146469	GCA-(LGMA+LAMN+MHNA)/3	GCA	SPP1..macrophages	Endothelial	CKLF	LRP6	0.839	-0.0188	0.4101	0.265	0.64	0.969	1	-0.00417753069952808	up	-2.05528915939448	CKLF_LRP6	CKLF_LRP6_SPP1..macrophages_Endothelial	0.347049709995157	0.157833708658838	0.0547761428175098	0.205555555555556	0.200906156901688	0.0412973766964581	0.0480350794940855	0.391834343333059	0.219934711413572	0.483896711767018	0.576754126063192	0.759224427725308	0.632603649751881	0.773051064510965	0.78665759564591	-0.000257112991445612	-0.0136762229492347	0.464718828602228	0.0406934962270931	0.447448796263026	0.444214876033058	-0.00417753069952808	-2.05528915939448	0.135056122466301	0.017361289987236	0.00392719006789235	-3.56106063202243	0.001	0.0878710154115494	0.552852750437834	0.29087510103598	7.83546568945886	0.950856784653825	0.553466803140059	0.571996445931114	5.96219127664009	0.87366390690968	1	0.135056122466301	TRUE	0.670360850551465	MHNA
146470	GCA-(LGMA+LAMN+MHNA)/3	GCA	SPP1..macrophages	Endothelial	CKLF	LRP6	0.839	-0.0188	0.4101	0.265	0.64	0.969	1	0.00392719006789235	down	-3.56106063202243	CKLF_LRP6	CKLF_LRP6_SPP1..macrophages_Endothelial	0.347049709995157	0.157833708658838	0.0547761428175098	0.205555555555556	0.200906156901688	0.0412973766964581	0.0480350794940855	0.391834343333059	0.219934711413572	0.483896711767018	0.576754126063192	0.759224427725308	0.632603649751881	0.773051064510965	0.78665759564591	-0.000257112991445612	-0.0136762229492347	0.464718828602228	0.0406934962270931	0.447448796263026	0.444214876033058	-0.00417753069952808	-2.05528915939448	0.135056122466301	0.017361289987236	0.00392719006789235	-3.56106063202243	0.001	0.0878710154115494	0.552852750437834	0.29087510103598	7.83546568945886	0.950856784653825	0.553466803140059	0.571996445931114	5.96219127664009	0.87366390690968	1	0.135056122466301	TRUE	0.670360850551465	MHNA
146471	LAMN-(LGMA+MHNA+GCA)/3	LAMN	CD8..T.cells	iCAFs	CD40LG	ITGB1	-0.132	0.548	0.208	0.808	1	0.27	1	0.00789787633299181	up	-0.638317354176977	CD40LG_ITGB1	CD40LG_ITGB1_CD8..T.cells_iCAFs	0.0622310162983754	1.00263308198529	0.0623948756663167	0.0725993257636864	0.848675583530029	0.0616132751563832	0.523461688274655	0.900388818556685	0.71192525341567	-0.0122217003777546	-0.0925886392254138	0.414018728989915	0.176104530174484	0.388826636785657	0.370117656475108	0.311612657240875	0.568636235841013	0.710114983830399	0.676563061444484	0.75696191160618	0.812410168882501	0.00789787633299181	-0.638317354176977	0.394201254291358	0.135580944714034	0.00533869314739572	0.758529893548562	0.628420203973767	0.109828689933382	0.402769685863794	0.43085926884739	4.46633324328965	0.711106686146512	0.835022924842645	1.001	9.41461965246025	0.944123694736528	0.5	0.628420203973767	TRUE	0.670360246171958	LAMN
146472	LAMN-(LGMA+MHNA+GCA)/3	LAMN	CD8..T.cells	iCAFs	CD40LG	ITGB1	-0.132	0.548	0.208	0.808	1	0.27	1	0.00533869314739572	down	0.758529893548562	CD40LG_ITGB1	CD40LG_ITGB1_CD8..T.cells_iCAFs	0.0622310162983754	1.00263308198529	0.0623948756663167	0.0725993257636864	0.848675583530029	0.0616132751563832	0.523461688274655	0.900388818556685	0.71192525341567	-0.0122217003777546	-0.0925886392254138	0.414018728989915	0.176104530174484	0.388826636785657	0.370117656475108	0.311612657240875	0.568636235841013	0.710114983830399	0.676563061444484	0.75696191160618	0.812410168882501	0.00789787633299181	-0.638317354176977	0.394201254291358	0.135580944714034	0.00533869314739572	0.758529893548562	0.628420203973767	0.109828689933382	0.402769685863794	0.43085926884739	4.46633324328965	0.711106686146512	0.835022924842645	1.001	9.41461965246025	0.944123694736528	0.5	0.628420203973767	TRUE	0.670360246171958	LAMN
146473	GCA-(LGMA+LAMN+MHNA)/3	GCA	C1Qhi.monocytes	B.cells	LGALS1	PTPRC	0.508	-0.184	0.162	0.19	0.748	0.629	0.968	0.00409219909285992	up	-0.110550266855101	LGALS1_PTPRC	LGALS1_PTPRC_C1Qhi.monocytes_B.cells	1.87182405017496	0.941012615425592	1.76141004507166	0.900966183574879	0.731799410029498	0.659326521596625	0.0295087282581602	0.0711544356316257	0.0503315819448929	0.366393170715963	0.721246399047171	0.675044021130143	0.703697774931967	0.748639346886506	0.824455738754602	-0.0370482812380705	-0.201349354554731	0.385150916277399	0.34645616241466	0.335811174991017	0.292557491915199	0.00409219909285992	-0.110550266855101	0.490722773571666	0.0983229170452026	0.0115191944975353	0.0619377788758661	0.501684166933114	0.205974025355434	0.819669607079758	1.0002277081355	10.6858089380958	0.820088258816323	0.431636062158362	0.741791740465351	8.70895933322381	0.77660122066849	1	0.501684166933114	TRUE	0.670359587355745	MHNA
146474	GCA-(LGMA+LAMN+MHNA)/3	GCA	C1Qhi.monocytes	B.cells	LGALS1	PTPRC	0.508	-0.184	0.162	0.19	0.748	0.629	0.968	0.0115191944975353	down	0.0619377788758661	LGALS1_PTPRC	LGALS1_PTPRC_C1Qhi.monocytes_B.cells	1.87182405017496	0.941012615425592	1.76141004507166	0.900966183574879	0.731799410029498	0.659326521596625	0.0295087282581602	0.0711544356316257	0.0503315819448929	0.366393170715963	0.721246399047171	0.675044021130143	0.703697774931967	0.748639346886506	0.824455738754602	-0.0370482812380705	-0.201349354554731	0.385150916277399	0.34645616241466	0.335811174991017	0.292557491915199	0.00409219909285992	-0.110550266855101	0.490722773571666	0.0983229170452026	0.0115191944975353	0.0619377788758661	0.501684166933114	0.205974025355434	0.819669607079758	1.0002277081355	10.6858089380958	0.820088258816323	0.431636062158362	0.741791740465351	8.70895933322381	0.77660122066849	1	0.501684166933114	TRUE	0.670359587355745	MHNA
146475	LGMA-(LAMN+MHNA+GCA)/3	LGMA	Fibroblasts	NK.cells	ADAM17	NOTCH1	0.37	0.275	0.3225	0.445	1	0.48	1	0.037683208327797	up	-0.470188137129245	ADAM17_NOTCH1	ADAM17_NOTCH1_Fibroblasts_NK.cells	0.325562786184983	0.0705181872136082	0.0229580975059766	0.302499213180447	0.0830875164712623	0.0251339083576743	0.231631743788032	0.260586388381787	0.246109066084909	0.130106795937055	0.351639989019068	0.629802305106451	0.476168560909236	0.659396510324956	0.702737313910677	0.0876586597217135	0.318758762624413	0.606651994250809	0.479787998562702	0.648086597197269	0.708273445921667	0.037683208327797	-0.470188137129245	0.424949832318844	0.427182847230947	-0.000301763522339658	-0.111815616902572	0.470071956086222	0.0220844168198402	0.276883340646468	0.314346966163864	7.22942338245101	0.637255213212708	0.325821502010311	0.35261251936219	4.88976747447821	0.755916133261507	1	0.470071956086222	TRUE	0.670359242210044	LGMA
146476	LGMA-(LAMN+MHNA+GCA)/3	LGMA	Fibroblasts	NK.cells	ADAM17	NOTCH1	0.37	0.275	0.3225	0.445	1	0.48	1	-0.000301763522339658	down	-0.111815616902572	ADAM17_NOTCH1	ADAM17_NOTCH1_Fibroblasts_NK.cells	0.325562786184983	0.0705181872136082	0.0229580975059766	0.302499213180447	0.0830875164712623	0.0251339083576743	0.231631743788032	0.260586388381787	0.246109066084909	0.130106795937055	0.351639989019068	0.629802305106451	0.476168560909236	0.659396510324956	0.702737313910677	0.0876586597217135	0.318758762624413	0.606651994250809	0.479787998562702	0.648086597197269	0.708273445921667	0.037683208327797	-0.470188137129245	0.424949832318844	0.427182847230947	-0.000301763522339658	-0.111815616902572	0.470071956086222	0.0220844168198402	0.276883340646468	0.314346966163864	7.22942338245101	0.637255213212708	0.325821502010311	0.35261251936219	4.88976747447821	0.755916133261507	1	0.470071956086222	TRUE	0.670359242210044	LGMA
146477	LAMN-(LGMA+MHNA+GCA)/3	LAMN	iCAFs	CD8..T.cells	PTN	ITGAV	1.55	0.483	1.0165	0.0278	1	0.16	1	0.0108284857892883	up	-0.591278707022193	PTN_ITGAV	PTN_ITGAV_iCAFs_CD8..T.cells	0.0808579557360724	0.198449177735233	0.0160461948291754	0.107723577235772	0.22282114123803	0.0240030904179179	0.900388818556685	0.523461688274655	0.71192525341567	2.41173056632698	1.55595520408192	0.863594525372179	0.906234992796542	0.909236433488074	0.936489514967184	0.384410048377188	0.795880017344075	0.688847466762487	0.783259971254042	0.777623068630974	0.86949784405318	0.0108284857892883	-0.591278707022193	0.4028039917438	0.164271955884873	0.0162648849995471	-0.393809814158601	0.418766714071702	0.279799105114518	0.439987039302971	0.623978151227393	5.02627962183295	0.790603836861673	0.223723431351653	0.279410477103173	6.30606026445681	0.548378822096256	0.5	0.418766714071702	TRUE	0.670357099746754	LAMN
146478	LAMN-(LGMA+MHNA+GCA)/3	LAMN	iCAFs	CD8..T.cells	PTN	ITGAV	1.55	0.483	1.0165	0.0278	1	0.16	1	0.0162648849995471	down	-0.393809814158601	PTN_ITGAV	PTN_ITGAV_iCAFs_CD8..T.cells	0.0808579557360724	0.198449177735233	0.0160461948291754	0.107723577235772	0.22282114123803	0.0240030904179179	0.900388818556685	0.523461688274655	0.71192525341567	2.41173056632698	1.55595520408192	0.863594525372179	0.906234992796542	0.909236433488074	0.936489514967184	0.384410048377188	0.795880017344075	0.688847466762487	0.783259971254042	0.777623068630974	0.86949784405318	0.0108284857892883	-0.591278707022193	0.4028039917438	0.164271955884873	0.0162648849995471	-0.393809814158601	0.418766714071702	0.279799105114518	0.439987039302971	0.623978151227393	5.02627962183295	0.790603836861673	0.223723431351653	0.279410477103173	6.30606026445681	0.548378822096256	0.5	0.418766714071702	TRUE	0.670357099746754	LAMN
146479	LGMA-(LAMN+MHNA+GCA)/3	LGMA	iCAFs	Tregs	IL15	IL2RA	1.34	0.216	0.778	0.0553	0.947	0.569	1	0.00566845431961555	up	-2.61342105883763	IL15_IL2RA	IL15_IL2RA_iCAFs_Tregs	0.067370718972486	0.173812182139461	0.0117098516769122	0.083874872579001	0.13938567773855	0.0116909559596586	0.262803994133876	0.204322685818432	0.233563339976154	1.6847483240517	1.2572748686953	0.839342884584601	0.860833199935969	0.881182967824556	0.909596606371058	0.0528957504586646	0.244887733604929	0.580488681279195	0.399770930650377	0.615567732662594	0.665783327344592	0.00566845431961555	-2.61342105883763	0.0329812864502368	0.113754641058027	0.000711869465192146	-0.971973619344522	0.313577195146359	0.037852730433897	0.229231057677916	0.291028863423359	3.98035064935196	0.611208501249369	0.506023042265265	0.413978938290141	6.36467784118003	0.8895691263181	0.75	0.313577195146359	TRUE	0.670356467727918	LGMA
146480	LGMA-(LAMN+MHNA+GCA)/3	LGMA	iCAFs	Tregs	IL15	IL2RA	1.34	0.216	0.778	0.0553	0.947	0.569	1	0.000711869465192146	down	-0.971973619344522	IL15_IL2RA	IL15_IL2RA_iCAFs_Tregs	0.067370718972486	0.173812182139461	0.0117098516769122	0.083874872579001	0.13938567773855	0.0116909559596586	0.262803994133876	0.204322685818432	0.233563339976154	1.6847483240517	1.2572748686953	0.839342884584601	0.860833199935969	0.881182967824556	0.909596606371058	0.0528957504586646	0.244887733604929	0.580488681279195	0.399770930650377	0.615567732662594	0.665783327344592	0.00566845431961555	-2.61342105883763	0.0329812864502368	0.113754641058027	0.000711869465192146	-0.971973619344522	0.313577195146359	0.037852730433897	0.229231057677916	0.291028863423359	3.98035064935196	0.611208501249369	0.506023042265265	0.413978938290141	6.36467784118003	0.8895691263181	0.75	0.313577195146359	TRUE	0.670356467727918	LGMA
146481	LAMN-(LGMA+MHNA+GCA)/3	LAMN	Fibroblasts	SPP1..macrophages	APOA1	ABCA1	0.185	-0.466	-0.1405	0.821	1	0.567	0.977	0.00996269311483649	up	0.27355676354813	APOA1_ABCA1	APOA1_ABCA1_Fibroblasts_SPP1..macrophages	0.0534301616773	0.200711964162549	0.0107240726957734	0.0593157070541535	0.16984126984127	0.0100742550076102	0.20634857114243	0.117858340400099	0.162103455771265	0.0158465159329035	0.0856568428805593	0.557567632463583	0.165759564591004	0.547182647670882	0.541279814310869	-0.114830294555906	-0.246416941107093	0.276051024074739	0.40100610851599	0.263609414301114	0.26547340998922	0.00996269311483649	0.27355676354813	0.560970795912165	0.155795743798354	0.029813503832005	4.57212666400901	1.001	0.490564612369488	0.996176781415125	1.001	4.76153874848329	1.001	0.190577103762464	0.209826311000475	6.75887780365252	0.614774089516429	0.5	1.001	TRUE	0.670356369079206	LGMA
146482	LAMN-(LGMA+MHNA+GCA)/3	LAMN	Fibroblasts	SPP1..macrophages	APOA1	ABCA1	0.185	-0.466	-0.1405	0.821	1	0.567	0.977	0.029813503832005	down	4.57212666400901	APOA1_ABCA1	APOA1_ABCA1_Fibroblasts_SPP1..macrophages	0.0534301616773	0.200711964162549	0.0107240726957734	0.0593157070541535	0.16984126984127	0.0100742550076102	0.20634857114243	0.117858340400099	0.162103455771265	0.0158465159329035	0.0856568428805593	0.557567632463583	0.165759564591004	0.547182647670882	0.541279814310869	-0.114830294555906	-0.246416941107093	0.276051024074739	0.40100610851599	0.263609414301114	0.26547340998922	0.00996269311483649	0.27355676354813	0.560970795912165	0.155795743798354	0.029813503832005	4.57212666400901	1.001	0.490564612369488	0.996176781415125	1.001	4.76153874848329	1.001	0.190577103762464	0.209826311000475	6.75887780365252	0.614774089516429	0.5	1.001	TRUE	0.670356369079206	LGMA
146483	LGMA-(LAMN+MHNA+GCA)/3	LGMA	Endothelial	Tregs	NID1	ITGAV	-0.0422	0.711	0.3344	0.902	1	0.0842	1	0.0117911301274173	up	-0.91247204184757	NID1_ITGAV	NID1_ITGAV_Endothelial_Tregs	0.23494243861194	0.15490627318812	0.0363940575791044	0.267665233823211	0.133826861804811	0.0358207982568114	0.623093931583111	0.204322685818432	0.413708308700771	-0.00189028411573006	-0.0447934624580583	0.456038898671362	0.100448215143269	0.429366095725948	0.411177365135265	0.764103102943749	1.07468790850035	0.756984369385555	0.86954275961193	0.843873517786561	0.918253683075817	0.0117911301274173	-0.91247204184757	0.344062040218607	0.173696357147029	0.000898341882499865	-0.851003440661552	0.33558617389224	0.0407535392992824	1.001	0.973597035726224	6.65623279807807	0.98752814606111	0.169273757674799	0.152843465429311	6.52875750580576	0.584129486896632	1	0.344062040218607	TRUE	0.670353969329154	LAMN
146484	LGMA-(LAMN+MHNA+GCA)/3	LGMA	Endothelial	Tregs	NID1	ITGAV	-0.0422	0.711	0.3344	0.902	1	0.0842	1	0.000898341882499865	down	-0.851003440661552	NID1_ITGAV	NID1_ITGAV_Endothelial_Tregs	0.23494243861194	0.15490627318812	0.0363940575791044	0.267665233823211	0.133826861804811	0.0358207982568114	0.623093931583111	0.204322685818432	0.413708308700771	-0.00189028411573006	-0.0447934624580583	0.456038898671362	0.100448215143269	0.429366095725948	0.411177365135265	0.764103102943749	1.07468790850035	0.756984369385555	0.86954275961193	0.843873517786561	0.918253683075817	0.0117911301274173	-0.91247204184757	0.344062040218607	0.173696357147029	0.000898341882499865	-0.851003440661552	0.33558617389224	0.0407535392992824	1.001	0.973597035726224	6.65623279807807	0.98752814606111	0.169273757674799	0.152843465429311	6.52875750580576	0.584129486896632	1	0.344062040218607	TRUE	0.670353969329154	LAMN
146485	LAMN-(LGMA+MHNA+GCA)/3	LAMN	SPP1..macrophages	CD4..T.cells	APP	SORL1	0.99	-0.0533	0.46835	0.261	0.903	0.845	1	0.00043239762969623	up	-0.811043358729189	APP_SORL1	APP_SORL1_SPP1..macrophages_CD4..T.cells	0.276925481635784	0.37191413303336	0.102992500417418	0.211111111111111	0.429748062015504	0.0907245908699397	0.117858340400099	0.372192634222999	0.245025487311549	0.577525897735102	0.583359492661719	0.788798623339203	0.636045301744838	0.789538978709781	0.78851848887466	-0.0038985374129814	-0.0731432910503077	0.448077614085519	0.149613726194754	0.417355371900826	0.386318720804887	0.00043239762969623	-0.811043358729189	0.362611985503877	0.0624930303855929	0.00374134203661933	0.041579620499274	0.497980260070333	0.0849799196424546	0.218733640184185	0.234431600236768	7.22731597086717	0.623833886051372	0.625834057243639	0.83326441734024	7.22603991675517	0.859263019399247	1	0.497980260070333	TRUE	0.670351616195107	LAMN
146486	LAMN-(LGMA+MHNA+GCA)/3	LAMN	SPP1..macrophages	CD4..T.cells	APP	SORL1	0.99	-0.0533	0.46835	0.261	0.903	0.845	1	0.00374134203661933	down	0.041579620499274	APP_SORL1	APP_SORL1_SPP1..macrophages_CD4..T.cells	0.276925481635784	0.37191413303336	0.102992500417418	0.211111111111111	0.429748062015504	0.0907245908699397	0.117858340400099	0.372192634222999	0.245025487311549	0.577525897735102	0.583359492661719	0.788798623339203	0.636045301744838	0.789538978709781	0.78851848887466	-0.0038985374129814	-0.0731432910503077	0.448077614085519	0.149613726194754	0.417355371900826	0.386318720804887	0.00043239762969623	-0.811043358729189	0.362611985503877	0.0624930303855929	0.00374134203661933	0.041579620499274	0.497980260070333	0.0849799196424546	0.218733640184185	0.234431600236768	7.22731597086717	0.623833886051372	0.625834057243639	0.83326441734024	7.22603991675517	0.859263019399247	1	0.497980260070333	TRUE	0.670351616195107	LAMN
146487	GCA-(LGMA+LAMN+MHNA)/3	GCA	Fibroblasts	Epithelial	SERPINE1	F12	0.137	0.992	0.5645	0.823	1	0.368	0.733	0.00668473344283939	up	0.66812491025526	SERPINE1_F12	SERPINE1_F12_Fibroblasts_Epithelial	0.826107701519157	0.0327560506719069	0.027060025731414	0.40054298484531	0.0220627682403433	0.00883708704493744	0.570070300444639	0.635265500900704	0.602667900672671	0.011590222575919	0.0846001647877302	0.537117816551945	0.163858652153033	0.537898191131743	0.54045942052185	0.430678963875871	0.434152181326482	0.817126302551204	0.58201581027668	0.789929931728351	0.761857707509881	0.00668473344283939	0.66812491025526	0.633132016069042	0.123704133172869	0.00346440217037095	-1.15885657841832	0.279576227974096	0.0806717778229262	0.386829872220439	0.456132545049407	10.2596404241957	0.849632312337853	0.508948881522972	0.371110725757133	4.36646438961565	0.875888081905263	0	0.633132016069042	TRUE	0.670351460705381	GCA
146488	GCA-(LGMA+LAMN+MHNA)/3	GCA	Fibroblasts	Epithelial	SERPINE1	F12	0.137	0.992	0.5645	0.823	1	0.368	0.733	0.00346440217037095	down	-1.15885657841832	SERPINE1_F12	SERPINE1_F12_Fibroblasts_Epithelial	0.826107701519157	0.0327560506719069	0.027060025731414	0.40054298484531	0.0220627682403433	0.00883708704493744	0.570070300444639	0.635265500900704	0.602667900672671	0.011590222575919	0.0846001647877302	0.537117816551945	0.163858652153033	0.537898191131743	0.54045942052185	0.430678963875871	0.434152181326482	0.817126302551204	0.58201581027668	0.789929931728351	0.761857707509881	0.00668473344283939	0.66812491025526	0.633132016069042	0.123704133172869	0.00346440217037095	-1.15885657841832	0.279576227974096	0.0806717778229262	0.386829872220439	0.456132545049407	10.2596404241957	0.849632312337853	0.508948881522972	0.371110725757133	4.36646438961565	0.875888081905263	0	0.633132016069042	TRUE	0.670351460705381	GCA
146489	GCA-(LGMA+LAMN+MHNA)/3	GCA	Fibroblasts	B.cells	THBS1	ITGA4	-0.51	0.419	-0.0455	0.387	1	0.273	0.871	0.00375159737512906	up	-0.304361665944809	THBS1_ITGA4	THBS1_ITGA4_Fibroblasts_B.cells	0.413691646397928	0.31083991659313	0.128591876861607	0.327536839164746	0.350442477876106	0.114782821512601	0.570070300444639	0.0711544356316257	0.320612368038132	-0.210267407840355	-0.412289034981089	0.279674243636946	0.52627261085321	0.231110933247959	0.204258043861053	0.236247850889923	0.563837352959244	0.665918074020841	0.673733381243263	0.73203377650018	0.810725835429393	0.00375159737512906	-0.304361665944809	0.455277269023612	0.0949883861791988	0.0130805597463131	0.754557664300428	0.627697507603076	0.230262991097136	0.433865980789138	0.482722153558777	8.15432975698116	0.83653613280794	0.380413342443278	0.566027806910049	6.69126749905965	0.74241128714714	1	0.627697507603076	TRUE	0.670351459278595	LAMN
146490	GCA-(LGMA+LAMN+MHNA)/3	GCA	Fibroblasts	B.cells	THBS1	ITGA4	-0.51	0.419	-0.0455	0.387	1	0.273	0.871	0.0130805597463131	down	0.754557664300428	THBS1_ITGA4	THBS1_ITGA4_Fibroblasts_B.cells	0.413691646397928	0.31083991659313	0.128591876861607	0.327536839164746	0.350442477876106	0.114782821512601	0.570070300444639	0.0711544356316257	0.320612368038132	-0.210267407840355	-0.412289034981089	0.279674243636946	0.52627261085321	0.231110933247959	0.204258043861053	0.236247850889923	0.563837352959244	0.665918074020841	0.673733381243263	0.73203377650018	0.810725835429393	0.00375159737512906	-0.304361665944809	0.455277269023612	0.0949883861791988	0.0130805597463131	0.754557664300428	0.627697507603076	0.230262991097136	0.433865980789138	0.482722153558777	8.15432975698116	0.83653613280794	0.380413342443278	0.566027806910049	6.69126749905965	0.74241128714714	1	0.627697507603076	TRUE	0.670351459278595	LAMN
146491	GCA-(LGMA+LAMN+MHNA)/3	GCA	Endothelial	Endothelial	OMG	TNFRSF1B	1.73	0.768	1.249	0.188	1	0.0707	1	0.00117092755920298	up	-0.365674143615619	OMG_TNFRSF1B	OMG_TNFRSF1B_Endothelial_Endothelial	0.018819783925515	0.257960020487249	0.00485475184699146	0.0167990731545846	0.292494207216154	0.00491363158431638	0.391834343333059	0.391834343333059	0.391834343333059	1.25570692077383	0.72584215073632	0.881963342404354	0.706098927485193	0.858211941732031	0.825756363054266	0.883645890203981	1.1505805862031	0.770526410348545	0.885353036291771	0.858291412145167	0.926607977003234	0.00117092755920298	-0.365674143615619	0.444064039480146	0.0697233252349977	0.0133974131803664	-0.741691382760447	0.355474106481965	0.235192037782967	0.389755946185539	0.241532183804279	3.3563540799698	0.764064372286224	0.391211859051597	0.423576610498278	6.76892487768482	0.776376347740895	0	0.444064039480146	TRUE	0.67035123743863	GCA
146492	GCA-(LGMA+LAMN+MHNA)/3	GCA	Endothelial	Endothelial	OMG	TNFRSF1B	1.73	0.768	1.249	0.188	1	0.0707	1	0.0133974131803664	down	-0.741691382760447	OMG_TNFRSF1B	OMG_TNFRSF1B_Endothelial_Endothelial	0.018819783925515	0.257960020487249	0.00485475184699146	0.0167990731545846	0.292494207216154	0.00491363158431638	0.391834343333059	0.391834343333059	0.391834343333059	1.25570692077383	0.72584215073632	0.881963342404354	0.706098927485193	0.858211941732031	0.825756363054266	0.883645890203981	1.1505805862031	0.770526410348545	0.885353036291771	0.858291412145167	0.926607977003234	0.00117092755920298	-0.365674143615619	0.444064039480146	0.0697233252349977	0.0133974131803664	-0.741691382760447	0.355474106481965	0.235192037782967	0.389755946185539	0.241532183804279	3.3563540799698	0.764064372286224	0.391211859051597	0.423576610498278	6.76892487768482	0.776376347740895	0	0.444064039480146	TRUE	0.67035123743863	GCA
146493	GCA-(LGMA+LAMN+MHNA)/3	GCA	Endothelial	Fibroblasts	FGF2	CD44	0.445	-0.368	0.0385	0.424	1	0.51	1	0.0013242747508299	up	-0.123320273906824	FGF2_CD44	FGF2_CD44_Endothelial_Fibroblasts	0.062060965158281	0.555870844511489	0.0344978811137318	0.0665549486924859	0.512247712829108	0.0340926202451846	0.391834343333059	0.570070300444639	0.480952321888849	0.165822193816234	0.372634143407267	0.655234512566032	0.493656955338563	0.678765807587642	0.712602048983512	-0.107614175195959	-0.292429823902064	0.309917355371901	0.451693316564858	0.268325547969817	0.241825368307582	0.0013242747508299	-0.123320273906824	0.488387310615635	0.0712246122722492	0.0322087096041831	0.206196177105591	0.527930139743268	0.527824997785584	0.625214397362799	0.472119299733327	4.86909881709568	0.996673541496522	0.342983227962408	0.532915052829288	8.27510153977138	0.702535083741603	1	0.527930139743268	TRUE	0.670350619562892	LAMN
146494	GCA-(LGMA+LAMN+MHNA)/3	GCA	Endothelial	Fibroblasts	FGF2	CD44	0.445	-0.368	0.0385	0.424	1	0.51	1	0.0322087096041831	down	0.206196177105591	FGF2_CD44	FGF2_CD44_Endothelial_Fibroblasts	0.062060965158281	0.555870844511489	0.0344978811137318	0.0665549486924859	0.512247712829108	0.0340926202451846	0.391834343333059	0.570070300444639	0.480952321888849	0.165822193816234	0.372634143407267	0.655234512566032	0.493656955338563	0.678765807587642	0.712602048983512	-0.107614175195959	-0.292429823902064	0.309917355371901	0.451693316564858	0.268325547969817	0.241825368307582	0.0013242747508299	-0.123320273906824	0.488387310615635	0.0712246122722492	0.0322087096041831	0.206196177105591	0.527930139743268	0.527824997785584	0.625214397362799	0.472119299733327	4.86909881709568	0.996673541496522	0.342983227962408	0.532915052829288	8.27510153977138	0.702535083741603	1	0.527930139743268	TRUE	0.670350619562892	LAMN
146495	LGMA-(LAMN+MHNA+GCA)/3	LGMA	iCAFs	Epithelial	COL6A3	ITGA1	-0.425	0.918	0.2465	0.387	1	0.273	1	0.00917242821155488	up	0.693704746486955	COL6A3_ITGA1	COL6A3_ITGA1_iCAFs_Epithelial	1.18598048707824	0.111170248843969	0.131845745872579	0.789558385888661	0.111117141627527	0.087733470987992	0.262803994133876	0.261235324397914	0.262019659265895	-0.175222839866963	-0.412289034981089	0.303645749959981	0.52627261085321	0.243837041780054	0.204258043861053	0.517602690016586	0.563837352959244	0.802663492633848	0.673733381243263	0.80695292849443	0.810725835429393	0.00917242821155488	0.693704746486955	0.637810224914071	0.148058957472472	0.000308791413883824	-0.496496572451964	0.400084170114443	0.0315823532834364	0.73773198982522	0.851778420370336	9.87594660677801	0.941961469271835	0.304725211868687	0.28403422867389	5.12603011741558	0.67148987794132	0.75	0.637810224914071	TRUE	0.670346933285339	LGMA
146496	LGMA-(LAMN+MHNA+GCA)/3	LGMA	iCAFs	Epithelial	COL6A3	ITGA1	-0.425	0.918	0.2465	0.387	1	0.273	1	0.000308791413883824	down	-0.496496572451964	COL6A3_ITGA1	COL6A3_ITGA1_iCAFs_Epithelial	1.18598048707824	0.111170248843969	0.131845745872579	0.789558385888661	0.111117141627527	0.087733470987992	0.262803994133876	0.261235324397914	0.262019659265895	-0.175222839866963	-0.412289034981089	0.303645749959981	0.52627261085321	0.243837041780054	0.204258043861053	0.517602690016586	0.563837352959244	0.802663492633848	0.673733381243263	0.80695292849443	0.810725835429393	0.00917242821155488	0.693704746486955	0.637810224914071	0.148058957472472	0.000308791413883824	-0.496496572451964	0.400084170114443	0.0315823532834364	0.73773198982522	0.851778420370336	9.87594660677801	0.941961469271835	0.304725211868687	0.28403422867389	5.12603011741558	0.67148987794132	0.75	0.637810224914071	TRUE	0.670346933285339	LGMA
146497	LGMA-(LAMN+MHNA+GCA)/3	LGMA	Tregs	Endothelial	LGALS3	PTPRK	0.498	0.293	0.3955	0.327	1	0.347	1	0.0194097128735901	up	0.493880418570513	LGALS3_PTPRK	LGALS3_PTPRK_Tregs_Endothelial	0.113097450568306	0.583927539972486	0.0660407160875108	0.111206538385605	0.508350358687022	0.0565318836766645	0.204322685818432	0.623093931583111	0.413708308700771	0.241755219175178	0.485452247339714	0.67200256122939	0.579258043861053	0.710741155754762	0.75754362093805	0.134683463886274	0.459670525209126	0.614287639238232	0.602834171757097	0.682536830758175	0.773198886094143	0.0194097128735901	0.493880418570513	0.601265036358388	0.24828317805787	0.00277805755520147	-0.29460244704338	0.436816227249622	0.0699948392540026	0.0540737097472296	0.0945471053194654	5.53194375861877	0.26448009620234	0.83815769477826	0.907406195718108	7.9464810275439	0.912645135491886	1	0.601265036358388	TRUE	0.670346658509549	LGMA
146498	LGMA-(LAMN+MHNA+GCA)/3	LGMA	Tregs	Endothelial	LGALS3	PTPRK	0.498	0.293	0.3955	0.327	1	0.347	1	0.00277805755520147	down	-0.29460244704338	LGALS3_PTPRK	LGALS3_PTPRK_Tregs_Endothelial	0.113097450568306	0.583927539972486	0.0660407160875108	0.111206538385605	0.508350358687022	0.0565318836766645	0.204322685818432	0.623093931583111	0.413708308700771	0.241755219175178	0.485452247339714	0.67200256122939	0.579258043861053	0.710741155754762	0.75754362093805	0.134683463886274	0.459670525209126	0.614287639238232	0.602834171757097	0.682536830758175	0.773198886094143	0.0194097128735901	0.493880418570513	0.601265036358388	0.24828317805787	0.00277805755520147	-0.29460244704338	0.436816227249622	0.0699948392540026	0.0540737097472296	0.0945471053194654	5.53194375861877	0.26448009620234	0.83815769477826	0.907406195718108	7.9464810275439	0.912645135491886	1	0.601265036358388	TRUE	0.670346658509549	LGMA
146499	LGMA-(LAMN+MHNA+GCA)/3	LGMA	Macrophages	Macrophages	PECAM1	ITGAV	-0.118	0.799	0.3405	0.81	1	0.0609	0.917	0.049447862038105	up	0.100047715768785	PECAM1_ITGAV	PECAM1_ITGAV_Macrophages_Macrophages	0.18936084184098	0.448453324601435	0.0849194990729142	0.241169969135608	0.409828445595201	0.0988383135750888	1.001	1.001	1.001	-0.0107987677723193	-0.0915149811213502	0.419621418280775	0.174523771410277	0.393588922682888	0.371038098287178	0.971090783186333	1.21538270736712	0.777061624146604	0.897098454904779	0.866690621631333	0.93345759971254	0.049447862038105	0.100047715768785	0.529238319024443	0.542360190393575	0.000212659728297922	-0.303080254460063	0.435273798485138	0.0300869061292771	0.12459351764727	0.287542057868803	6.32693209412732	0.587166045530988	0.536349434515872	0.545370894159335	7.99746552231362	0.819908285366453	1	0.529238319024443	TRUE	0.670345821842806	LGMA
146500	LGMA-(LAMN+MHNA+GCA)/3	LGMA	Macrophages	Macrophages	PECAM1	ITGAV	-0.118	0.799	0.3405	0.81	1	0.0609	0.917	0.000212659728297922	down	-0.303080254460063	PECAM1_ITGAV	PECAM1_ITGAV_Macrophages_Macrophages	0.18936084184098	0.448453324601435	0.0849194990729142	0.241169969135608	0.409828445595201	0.0988383135750888	1.001	1.001	1.001	-0.0107987677723193	-0.0915149811213502	0.419621418280775	0.174523771410277	0.393588922682888	0.371038098287178	0.971090783186333	1.21538270736712	0.777061624146604	0.897098454904779	0.866690621631333	0.93345759971254	0.049447862038105	0.100047715768785	0.529238319024443	0.542360190393575	0.000212659728297922	-0.303080254460063	0.435273798485138	0.0300869061292771	0.12459351764727	0.287542057868803	6.32693209412732	0.587166045530988	0.536349434515872	0.545370894159335	7.99746552231362	0.819908285366453	1	0.529238319024443	TRUE	0.670345821842806	LGMA
146501	LGMA-(LAMN+MHNA+GCA)/3	LGMA	SPP1..macrophages	Endothelial	PDGFB	PDGFRB	1.77	1.84	1.805	0.089	0.686	0.0616	1	0.0202130190297524	up	0.720797257566975	PDGFB_PDGFRB	PDGFB_PDGFRB_SPP1..macrophages_Endothelial	0.154714457400736	0.0333658511606509	0.00516217955803383	0.171397426373864	0.0352814000436491	0.0060471411663482	0.434443253362701	0.623093931583111	0.528768592472906	1.8595796882385	1.05060999335509	0.885765167280295	0.815991676004482	0.889827117016168	0.885024811909717	2.22717148961746	1.21041928783557	0.912504491555875	0.896469637082285	0.932087675170679	0.933053359683794	0.0202130190297524	0.720797257566975	0.642765081693473	0.256147639782901	0.00304635965474415	-0.227825702636644	0.448965402892477	0.0741686099391898	0.510273339046408	0.619771818181075	5.75493802750679	0.790146181355676	0.106972159120595	0.0936136751145788	2.23501271145884	0.320814283529494	0.25	0.642765081693473	TRUE	0.670345356689724	LGMA
146502	LGMA-(LAMN+MHNA+GCA)/3	LGMA	SPP1..macrophages	Endothelial	PDGFB	PDGFRB	1.77	1.84	1.805	0.089	0.686	0.0616	1	0.00304635965474415	down	-0.227825702636644	PDGFB_PDGFRB	PDGFB_PDGFRB_SPP1..macrophages_Endothelial	0.154714457400736	0.0333658511606509	0.00516217955803383	0.171397426373864	0.0352814000436491	0.0060471411663482	0.434443253362701	0.623093931583111	0.528768592472906	1.8595796882385	1.05060999335509	0.885765167280295	0.815991676004482	0.889827117016168	0.885024811909717	2.22717148961746	1.21041928783557	0.912504491555875	0.896469637082285	0.932087675170679	0.933053359683794	0.0202130190297524	0.720797257566975	0.642765081693473	0.256147639782901	0.00304635965474415	-0.227825702636644	0.448965402892477	0.0741686099391898	0.510273339046408	0.619771818181075	5.75493802750679	0.790146181355676	0.106972159120595	0.0936136751145788	2.23501271145884	0.320814283529494	0.25	0.642765081693473	TRUE	0.670345356689724	LGMA
146503	GCA-(LGMA+LAMN+MHNA)/3	GCA	iCAFs	SPP1..macrophages	IGFL2	IGFLR1	0.625	0.404	0.5145	0.463	0.888	0.721	0.925	-0.000413770990788199	up	-0.869986033356425	IGFL2_IGFLR1	IGFL2_IGFLR1_iCAFs_SPP1..macrophages	0.0456296405260632	0.168856910790886	0.00770488013972967	0.0497354497354497	0.105555555555556	0.0052498530276308	0.154589017934036	0.0480350794940855	0.101312048714061	0.209011880613779	0.334419008982047	0.709300464222827	0.460881222987034	0.698215143268769	0.694673443252761	0.0573941530533507	0.142064735280571	0.660191340280273	0.263137800934244	0.621316924182537	0.593559108875314	-0.000413770990788199	-0.869986033356425	0.351832161141703	0.0542089400948953	0.00431325129943036	-1.25347934764168	0.262360823819233	0.0938766749036931	0.478792613417291	0.693205436054972	4.26979971792893	0.762708673303528	0.819944155810653	0.415138124904923	6.47751683165979	0.993490793908044	0.5	0.351832161141703	TRUE	0.670344328485248	GCA
146504	GCA-(LGMA+LAMN+MHNA)/3	GCA	iCAFs	SPP1..macrophages	IGFL2	IGFLR1	0.625	0.404	0.5145	0.463	0.888	0.721	0.925	0.00431325129943036	down	-1.25347934764168	IGFL2_IGFLR1	IGFL2_IGFLR1_iCAFs_SPP1..macrophages	0.0456296405260632	0.168856910790886	0.00770488013972967	0.0497354497354497	0.105555555555556	0.0052498530276308	0.154589017934036	0.0480350794940855	0.101312048714061	0.209011880613779	0.334419008982047	0.709300464222827	0.460881222987034	0.698215143268769	0.694673443252761	0.0573941530533507	0.142064735280571	0.660191340280273	0.263137800934244	0.621316924182537	0.593559108875314	-0.000413770990788199	-0.869986033356425	0.351832161141703	0.0542089400948953	0.00431325129943036	-1.25347934764168	0.262360823819233	0.0938766749036931	0.478792613417291	0.693205436054972	4.26979971792893	0.762708673303528	0.819944155810653	0.415138124904923	6.47751683165979	0.993490793908044	0.5	0.351832161141703	TRUE	0.670344328485248	GCA
146505	MHNA-(LGMA+LAMN+GCA)/3	MHNA	Fibroblasts	Fibroblasts	MMP14	MMP2	1.31	-0.97	0.17	0.0214	0.829	0.135	1	-0.00123945020834242	up	-0.218042888514257	MMP14_MMP2	MMP14_MMP2_Fibroblasts_Fibroblasts	0.187003299449121	0.443173273325076	0.0828748643394565	0.194155145656372	0.336749120375307	0.0653815745161227	0.310731215249496	0.310731215249496	0.310731215249496	2.18715795691256	1.66958622665081	0.835641107731711	0.917240275332159	0.901952937409957	0.943332799743877	-0.843576244559844	-0.869666231504994	0.164233740567733	0.810052102048149	0.108830398850162	0.0747619475386274	-0.00123945020834242	-0.218042888514257	0.47106381528646	0.0461254434681168	0.0089598706563414	0.380086368112395	0.559567238734548	0.166160580583727	0.473139781384898	0.444716112805977	5.93842972115148	0.788953307748892	0.421695668046174	0.447171562811882	7.92551208007629	0.829384362856636	1	0.559567238734548	TRUE	0.670343583114736	LAMN
146506	MHNA-(LGMA+LAMN+GCA)/3	MHNA	Fibroblasts	Fibroblasts	MMP14	MMP2	1.31	-0.97	0.17	0.0214	0.829	0.135	1	0.0089598706563414	down	0.380086368112395	MMP14_MMP2	MMP14_MMP2_Fibroblasts_Fibroblasts	0.187003299449121	0.443173273325076	0.0828748643394565	0.194155145656372	0.336749120375307	0.0653815745161227	0.310731215249496	0.310731215249496	0.310731215249496	2.18715795691256	1.66958622665081	0.835641107731711	0.917240275332159	0.901952937409957	0.943332799743877	-0.843576244559844	-0.869666231504994	0.164233740567733	0.810052102048149	0.108830398850162	0.0747619475386274	-0.00123945020834242	-0.218042888514257	0.47106381528646	0.0461254434681168	0.0089598706563414	0.380086368112395	0.559567238734548	0.166160580583727	0.473139781384898	0.444716112805977	5.93842972115148	0.788953307748892	0.421695668046174	0.447171562811882	7.92551208007629	0.829384362856636	1	0.559567238734548	TRUE	0.670343583114736	LAMN
146507	LGMA-(LAMN+MHNA+GCA)/3	LGMA	SPP1..macrophages	Fibroblasts	TGM2	ITGB1	3.46	0.104	1.782	0.0423	0.597	0.848	1	0.0116623393474463	up	-0.972615289899051	TGM2_ITGB1	TGM2_ITGB1_SPP1..macrophages_Fibroblasts	0.0938678729944379	0.891444539865505	0.0836780028496803	0.11006391506879	0.65038645348499	0.0715840793782635	0.434443253362701	0.231631743788032	0.333037498575366	4.75286232888235	1.37365963262496	0.968544901552745	0.880922842964623	0.953177525212102	0.921342244277253	0.00744683136530176	0.0716041477432862	0.525714157384118	0.14700862378728	0.528072224218469	0.534495149119655	0.0116623393474463	-0.972615289899051	0.333062647085096	0.172435480267337	0.004015766297999	-1.0442151309394	0.300433774920216	0.0892489281198497	0.29065416979062	0.332260859200811	4.38913402586135	0.596647189201441	0.720888066175627	0.699701448175331	9.20960573331419	0.907131057769484	0.75	0.333062647085096	TRUE	0.670343476404165	MHNA
146508	LGMA-(LAMN+MHNA+GCA)/3	LGMA	SPP1..macrophages	Fibroblasts	TGM2	ITGB1	3.46	0.104	1.782	0.0423	0.597	0.848	1	0.004015766297999	down	-1.0442151309394	TGM2_ITGB1	TGM2_ITGB1_SPP1..macrophages_Fibroblasts	0.0938678729944379	0.891444539865505	0.0836780028496803	0.11006391506879	0.65038645348499	0.0715840793782635	0.434443253362701	0.231631743788032	0.333037498575366	4.75286232888235	1.37365963262496	0.968544901552745	0.880922842964623	0.953177525212102	0.921342244277253	0.00744683136530176	0.0716041477432862	0.525714157384118	0.14700862378728	0.528072224218469	0.534495149119655	0.0116623393474463	-0.972615289899051	0.333062647085096	0.172435480267337	0.004015766297999	-1.0442151309394	0.300433774920216	0.0892489281198497	0.29065416979062	0.332260859200811	4.38913402586135	0.596647189201441	0.720888066175627	0.699701448175331	9.20960573331419	0.907131057769484	0.75	0.333062647085096	TRUE	0.670343476404165	MHNA
146509	GCA-(LGMA+LAMN+MHNA)/3	GCA	B.cells	SPP1..macrophages	HLA.DRA	CD63	0.246	-0.63	-0.192	0.498	0.931	0.213	0.609	0.00256823013638722	up	0.454108190117009	HLA.DRA_CD63	HLA.DRA_CD63_B.cells_SPP1..macrophages	2.12147109807143	1.47404185609474	3.12713719505256	0.798289085545723	0.85	0.678545722713864	0.0711544356316257	0.0480350794940855	0.0595947575628556	0.0744815816811095	0.302770657240282	0.582219465343365	0.431927325116056	0.622098607331519	0.678385625100048	-0.423120849833595	-0.671620396561262	0.230102407473949	0.730506647502695	0.160528206970895	0.111637621272009	0.00256823013638722	0.454108190117009	0.593991229393699	0.0834030817664936	0.0104088543060933	1.28169983084571	0.72360429112497	0.188701311688547	0.609573017483371	0.808987387900476	11.1815672380012	0.780638093426662	0.870158166815836	0.881170951995501	10.0001132552151	0.881468640820062	1	0.72360429112497	TRUE	0.670342469993887	LAMN
146510	GCA-(LGMA+LAMN+MHNA)/3	GCA	B.cells	SPP1..macrophages	HLA.DRA	CD63	0.246	-0.63	-0.192	0.498	0.931	0.213	0.609	0.0104088543060933	down	1.28169983084571	HLA.DRA_CD63	HLA.DRA_CD63_B.cells_SPP1..macrophages	2.12147109807143	1.47404185609474	3.12713719505256	0.798289085545723	0.85	0.678545722713864	0.0711544356316257	0.0480350794940855	0.0595947575628556	0.0744815816811095	0.302770657240282	0.582219465343365	0.431927325116056	0.622098607331519	0.678385625100048	-0.423120849833595	-0.671620396561262	0.230102407473949	0.730506647502695	0.160528206970895	0.111637621272009	0.00256823013638722	0.454108190117009	0.593991229393699	0.0834030817664936	0.0104088543060933	1.28169983084571	0.72360429112497	0.188701311688547	0.609573017483371	0.808987387900476	11.1815672380012	0.780638093426662	0.870158166815836	0.881170951995501	10.0001132552151	0.881468640820062	1	0.72360429112497	TRUE	0.670342469993887	LAMN
146511	GCA-(LGMA+LAMN+MHNA)/3	GCA	iCAFs	Endothelial	SLPI	PLSCR4	0.643	0.877	0.76	0.563	0.915	0.0496	1	-0.000198391435196222	up	-0.79825150000636	SLPI_PLSCR4	SLPI_PLSCR4_iCAFs_Endothelial	0.0597793600165455	0.297160148844927	0.0177640435203711	0.0587301587301587	0.28037073816617	0.0164662179557909	0.154589017934036	0.391834343333059	0.273211680633548	0.160423102110584	0.249491605148654	0.714182807747719	0.377301104530174	0.675884424523771	0.650292140227309	1.1440625697181	1.3045183235098	0.794466403162055	0.910730326985268	0.88200682716493	0.94149748472871	-0.000198391435196222	-0.79825150000636	0.364951444837371	0.0563175312693976	0.0168979353324207	0.30044504788633	0.545077517852651	0.289646985269385	0.0799627308920912	0.100941597313476	4.43550626316333	0.5150473020223	0.466459471759078	0.467021632357283	7.19334739404639	0.826535684719083	0.5	0.545077517852651	TRUE	0.670341804095806	GCA
146512	GCA-(LGMA+LAMN+MHNA)/3	GCA	iCAFs	Endothelial	SLPI	PLSCR4	0.643	0.877	0.76	0.563	0.915	0.0496	1	0.0168979353324207	down	0.30044504788633	SLPI_PLSCR4	SLPI_PLSCR4_iCAFs_Endothelial	0.0597793600165455	0.297160148844927	0.0177640435203711	0.0587301587301587	0.28037073816617	0.0164662179557909	0.154589017934036	0.391834343333059	0.273211680633548	0.160423102110584	0.249491605148654	0.714182807747719	0.377301104530174	0.675884424523771	0.650292140227309	1.1440625697181	1.3045183235098	0.794466403162055	0.910730326985268	0.88200682716493	0.94149748472871	-0.000198391435196222	-0.79825150000636	0.364951444837371	0.0563175312693976	0.0168979353324207	0.30044504788633	0.545077517852651	0.289646985269385	0.0799627308920912	0.100941597313476	4.43550626316333	0.5150473020223	0.466459471759078	0.467021632357283	7.19334739404639	0.826535684719083	0.5	0.545077517852651	TRUE	0.670341804095806	GCA
146513	GCA-(LGMA+LAMN+MHNA)/3	GCA	B.cells	B.cells	SEMA7A	PLXNC1	1.08	0.099	0.5895	0.223	0.854	0.787	0.994	0.00343155847291539	up	-0.486472278346879	SEMA7A_PLXNC1	SEMA7A_PLXNC1_B.cells_B.cells	0.0473180608381783	0.0769300546936767	0.00364018100827978	0.0576991150442478	0.0775811209439528	0.00447636202260684	0.0711544356316257	0.0711544356316257	0.0711544356316257	0.703830747907986	0.651695136951839	0.803765807587642	0.671922522810949	0.807427565231311	0.808027853369617	0.0102985014964526	0.104025267640935	0.522772188286022	0.202434423284226	0.538357887172116	0.563038986704995	0.00343155847291539	-0.486472278346879	0.421971681372606	0.0918551676949728	0.0126527617182577	0.564786935504909	0.593171147618135	0.223608064163199	0.379602060236169	0.460603295697284	3.75411178375739	0.868647120508005	0.204994180295258	0.190485735701229	4.88284152652961	0.626246577744909	0.5	0.593171147618135	TRUE	0.670339502517307	GCA
146514	GCA-(LGMA+LAMN+MHNA)/3	GCA	B.cells	B.cells	SEMA7A	PLXNC1	1.08	0.099	0.5895	0.223	0.854	0.787	0.994	0.0126527617182577	down	0.564786935504909	SEMA7A_PLXNC1	SEMA7A_PLXNC1_B.cells_B.cells	0.0473180608381783	0.0769300546936767	0.00364018100827978	0.0576991150442478	0.0775811209439528	0.00447636202260684	0.0711544356316257	0.0711544356316257	0.0711544356316257	0.703830747907986	0.651695136951839	0.803765807587642	0.671922522810949	0.807427565231311	0.808027853369617	0.0102985014964526	0.104025267640935	0.522772188286022	0.202434423284226	0.538357887172116	0.563038986704995	0.00343155847291539	-0.486472278346879	0.421971681372606	0.0918551676949728	0.0126527617182577	0.564786935504909	0.593171147618135	0.223608064163199	0.379602060236169	0.460603295697284	3.75411178375739	0.868647120508005	0.204994180295258	0.190485735701229	4.88284152652961	0.626246577744909	0.5	0.593171147618135	TRUE	0.670339502517307	GCA
146515	MHNA-(LGMA+LAMN+GCA)/3	MHNA	CD4..T.cells	CD4..T.cells	ADGRE5	CD55	0.417	0.249	0.333	0.164	0.967	0.326	1	0.00751859990711749	up	-1.99721617957927	ADGRE5_CD55	ADGRE5_CD55_CD4..T.cells_CD4..T.cells	0.683722980251279	0.630049387658354	0.430779245035263	0.556978080530332	0.589209252965662	0.328176638747525	0.415346021722053	0.415346021722053	0.415346021722053	0.32741011536411	0.785156151952302	0.646450296142148	0.731130942852569	0.737834160396991	0.839142788538498	0.121208817583083	0.486782399932061	0.595018864534675	0.622237693136903	0.672924901185771	0.783462091268415	0.00751859990711749	-1.99721617957927	0.145676891315951	0.131867783907767	0.00359383719379483	-0.0724546976529457	0.477233172549774	0.0826852995483391	0.504487059376763	0.623296641027319	8.41584653374103	0.776228545669958	0.285674686186591	0.60806376351693	8.25912499237726	0.501367690099006	1	0.477233172549774	TRUE	0.670339350647383	MHNA
146516	MHNA-(LGMA+LAMN+GCA)/3	MHNA	CD4..T.cells	CD4..T.cells	ADGRE5	CD55	0.417	0.249	0.333	0.164	0.967	0.326	1	0.00359383719379483	down	-0.0724546976529457	ADGRE5_CD55	ADGRE5_CD55_CD4..T.cells_CD4..T.cells	0.683722980251279	0.630049387658354	0.430779245035263	0.556978080530332	0.589209252965662	0.328176638747525	0.415346021722053	0.415346021722053	0.415346021722053	0.32741011536411	0.785156151952302	0.646450296142148	0.731130942852569	0.737834160396991	0.839142788538498	0.121208817583083	0.486782399932061	0.595018864534675	0.622237693136903	0.672924901185771	0.783462091268415	0.00751859990711749	-1.99721617957927	0.145676891315951	0.131867783907767	0.00359383719379483	-0.0724546976529457	0.477233172549774	0.0826852995483391	0.504487059376763	0.623296641027319	8.41584653374103	0.776228545669958	0.285674686186591	0.60806376351693	8.25912499237726	0.501367690099006	1	0.477233172549774	TRUE	0.670339350647383	MHNA
146517	LAMN-(LGMA+MHNA+GCA)/3	LAMN	Endothelial	Epithelial	TIMP2	CD44	0.453	0.5	0.4765	0.255	0.947	0.641	1	5.61905076248773e-05	up	-0.169693957372112	TIMP2_CD44	TIMP2_CD44_Endothelial_Epithelial	0.294395205526541	0.423986186400983	0.124819500485932	0.292299148463532	0.467953667953668	0.136782458663244	0.060706862958961	0.224577196182587	0.142642029570774	0.268837298263418	0.593459819566045	0.657795741956139	0.641027693292781	0.720145669921562	0.791079718264767	0.0965709852405913	0.193141970481183	0.695000898311175	0.336125583902264	0.654419690980956	0.633174631692418	5.61905076248773e-05	-0.169693957372112	0.47990618610026	0.0588099184244588	0.00227681063212432	-1.30384872362725	0.253196759273914	0.0621973240010636	0.423555630804723	0.385549981781656	7.15505528620698	0.743385209605615	0.256958752429739	0.483768554549185	7.33663567329516	0.575049374172979	1	0.47990618610026	TRUE	0.670339320907474	LAMN
146518	LAMN-(LGMA+MHNA+GCA)/3	LAMN	Endothelial	Epithelial	TIMP2	CD44	0.453	0.5	0.4765	0.255	0.947	0.641	1	0.00227681063212432	down	-1.30384872362725	TIMP2_CD44	TIMP2_CD44_Endothelial_Epithelial	0.294395205526541	0.423986186400983	0.124819500485932	0.292299148463532	0.467953667953668	0.136782458663244	0.060706862958961	0.224577196182587	0.142642029570774	0.268837298263418	0.593459819566045	0.657795741956139	0.641027693292781	0.720145669921562	0.791079718264767	0.0965709852405913	0.193141970481183	0.695000898311175	0.336125583902264	0.654419690980956	0.633174631692418	5.61905076248773e-05	-0.169693957372112	0.47990618610026	0.0588099184244588	0.00227681063212432	-1.30384872362725	0.253196759273914	0.0621973240010636	0.423555630804723	0.385549981781656	7.15505528620698	0.743385209605615	0.256958752429739	0.483768554549185	7.33663567329516	0.575049374172979	1	0.47990618610026	TRUE	0.670339320907474	LAMN
146519	LAMN-(LGMA+MHNA+GCA)/3	LAMN	Macrophages	CD8..T.cells	HLA.DRA	LAG3	0.207	-0.401	-0.097	0.656	1	0.225	1	0.0110792595631276	up	-0.516730781369706	HLA.DRA_LAG3	HLA.DRA_LAG3_Macrophages_CD8..T.cells	2.56714477387971	0.134834255176332	0.346139053515883	0.951744186046512	0.169016669768981	0.160860632797571	0.202118009648158	0.523461688274655	0.362789848961406	0.0379009052492383	0.18309616062434	0.567012165839603	0.303205538658556	0.581999359692652	0.610693132703698	-0.259774810237344	-0.647817481888638	0.297767696730147	0.719098095580309	0.20104204096299	0.116196550485088	0.0110792595631276	-0.516730781369706	0.416437807144617	0.166727060617822	0.0212043459035769	0.862755825739841	0.64738278096044	0.35663852290889	0.738375313994794	0.96786353223847	12.2374762643863	0.877102269379172	0.529975043549703	0.576981846148905	5.58862093453409	0.866539603603572	1	0.64738278096044	TRUE	0.670338077604082	LGMA
146520	LAMN-(LGMA+MHNA+GCA)/3	LAMN	Macrophages	CD8..T.cells	HLA.DRA	LAG3	0.207	-0.401	-0.097	0.656	1	0.225	1	0.0212043459035769	down	0.862755825739841	HLA.DRA_LAG3	HLA.DRA_LAG3_Macrophages_CD8..T.cells	2.56714477387971	0.134834255176332	0.346139053515883	0.951744186046512	0.169016669768981	0.160860632797571	0.202118009648158	0.523461688274655	0.362789848961406	0.0379009052492383	0.18309616062434	0.567012165839603	0.303205538658556	0.581999359692652	0.610693132703698	-0.259774810237344	-0.647817481888638	0.297767696730147	0.719098095580309	0.20104204096299	0.116196550485088	0.0110792595631276	-0.516730781369706	0.416437807144617	0.166727060617822	0.0212043459035769	0.862755825739841	0.64738278096044	0.35663852290889	0.738375313994794	0.96786353223847	12.2374762643863	0.877102269379172	0.529975043549703	0.576981846148905	5.58862093453409	0.866539603603572	1	0.64738278096044	TRUE	0.670338077604082	LGMA
146521	LAMN-(LGMA+MHNA+GCA)/3	LAMN	C1Qhi.monocytes	iCAFs	TGFBI	ITGA3	0.102	1.07	0.586	0.804	0.95	0.212	1	0.00760802715797346	up	-0.734251573718273	TGFBI_ITGA3	TGFBI_ITGA3_C1Qhi.monocytes_iCAFs	0.55301682469529	0.0618298574476098	0.0341929514370396	0.630596527157454	0.0798162301899517	0.0503318375685835	0.637645667210595	0.900388818556685	0.76901724288364	0.00966388302765797	0.0947439512515487	0.52251080518649	0.179666239795102	0.532975828397631	0.547802945413799	0.720820628806236	0.673664139071249	0.829343334531082	0.731270212001437	0.838259072942867	0.842728171038448	0.00760802715797346	-0.734251573718273	0.376656172675745	0.132743287208888	0.00429517270522085	0.0874825050139532	0.506331703547207	0.0935954400319957	0.663586028895033	0.918784707687468	7.8869854758221	0.865720079914293	0.476831446400014	0.537465653082735	3.82850261365855	0.693603342555532	0.5	0.506331703547207	TRUE	0.670335955291262	GCA
146522	LAMN-(LGMA+MHNA+GCA)/3	LAMN	C1Qhi.monocytes	iCAFs	TGFBI	ITGA3	0.102	1.07	0.586	0.804	0.95	0.212	1	0.00429517270522085	down	0.0874825050139532	TGFBI_ITGA3	TGFBI_ITGA3_C1Qhi.monocytes_iCAFs	0.55301682469529	0.0618298574476098	0.0341929514370396	0.630596527157454	0.0798162301899517	0.0503318375685835	0.637645667210595	0.900388818556685	0.76901724288364	0.00966388302765797	0.0947439512515487	0.52251080518649	0.179666239795102	0.532975828397631	0.547802945413799	0.720820628806236	0.673664139071249	0.829343334531082	0.731270212001437	0.838259072942867	0.842728171038448	0.00760802715797346	-0.734251573718273	0.376656172675745	0.132743287208888	0.00429517270522085	0.0874825050139532	0.506331703547207	0.0935954400319957	0.663586028895033	0.918784707687468	7.8869854758221	0.865720079914293	0.476831446400014	0.537465653082735	3.82850261365855	0.693603342555532	0.5	0.506331703547207	TRUE	0.670335955291262	GCA
146523	LAMN-(LGMA+MHNA+GCA)/3	LAMN	iCAFs	Endothelial	COL1A1	ITGA2	0.0183	0.0777	0.048	0.975	1	0.87	1	0.00957336101262097	up	0.253358996870564	COL1A1_ITGA2	COL1A1_ITGA2_iCAFs_Endothelial	3.30987740682502	0.107606869583036	0.356165546452056	0.990268255217114	0.125077131926447	0.123859913200363	0.900388818556685	0.060706862958961	0.480547840757823	0.000201215532716776	0.0109953843014632	0.482631663198335	0.0392988634544581	0.482631663198335	0.483432047382744	0.00469935407153334	0.0604807473813815	0.511273805246137	0.128166546891843	0.516394178943586	0.52600610851599	0.00957336101262097	0.253358996870564	0.557276895377972	0.151984136738317	-0.000626257648406396	-0.522983447535588	0.395265221534661	0.017036509728538	0.931881330884904	0.994718539402519	13.6891395710864	0.999261136391863	0.12998091744485	0.178166951976756	5.54091768870201	0.628629648645851	1	0.557276895377972	TRUE	0.670334453197689	LAMN
146524	LAMN-(LGMA+MHNA+GCA)/3	LAMN	iCAFs	Endothelial	COL1A1	ITGA2	0.0183	0.0777	0.048	0.975	1	0.87	1	-0.000626257648406396	down	-0.522983447535588	COL1A1_ITGA2	COL1A1_ITGA2_iCAFs_Endothelial	3.30987740682502	0.107606869583036	0.356165546452056	0.990268255217114	0.125077131926447	0.123859913200363	0.900388818556685	0.060706862958961	0.480547840757823	0.000201215532716776	0.0109953843014632	0.482631663198335	0.0392988634544581	0.482631663198335	0.483432047382744	0.00469935407153334	0.0604807473813815	0.511273805246137	0.128166546891843	0.516394178943586	0.52600610851599	0.00957336101262097	0.253358996870564	0.557276895377972	0.151984136738317	-0.000626257648406396	-0.522983447535588	0.395265221534661	0.017036509728538	0.931881330884904	0.994718539402519	13.6891395710864	0.999261136391863	0.12998091744485	0.178166951976756	5.54091768870201	0.628629648645851	1	0.557276895377972	TRUE	0.670334453197689	LAMN
146525	GCA-(LGMA+LAMN+MHNA)/3	GCA	Macrophages	Fibroblasts	LAMA2	ITGA3	3.11	1.46	2.285	0.00337	0.45	0.118	1	0.00193647590192324	up	0.132970208234498	LAMA2_ITGA3	LAMA2_ITGA3_Macrophages_Fibroblasts	0.162388945271131	0.115086025952846	0.0186886983699287	0.0932203389830508	0.130988546686221	0.0122107967249867	0.0811229763135111	0.570070300444639	0.325596638379075	7.68907100829014	2.47237009912866	0.957979830318553	0.966063710581079	0.975908436049304	0.974387706098927	1.35505226933306	0.928117992693875	0.880187747035573	0.829635285662954	0.8950323392023	0.895122170319799	0.00193647590192324	0.132970208234498	0.535259401179092	0.0772181335267042	0.0170125545812591	-2.09321053522764	0.109582460911564	0.291430029314047	0.112963443836036	0.123799300054739	4.14951392906622	0.383260585603254	0.886681326953945	0.881408108440438	5.04938395585044	0.914469457534552	0	0.535259401179092	TRUE	0.670332394764241	LAMN
146526	GCA-(LGMA+LAMN+MHNA)/3	GCA	Macrophages	Fibroblasts	LAMA2	ITGA3	3.11	1.46	2.285	0.00337	0.45	0.118	1	0.0170125545812591	down	-2.09321053522764	LAMA2_ITGA3	LAMA2_ITGA3_Macrophages_Fibroblasts	0.162388945271131	0.115086025952846	0.0186886983699287	0.0932203389830508	0.130988546686221	0.0122107967249867	0.0811229763135111	0.570070300444639	0.325596638379075	7.68907100829014	2.47237009912866	0.957979830318553	0.966063710581079	0.975908436049304	0.974387706098927	1.35505226933306	0.928117992693875	0.880187747035573	0.829635285662954	0.8950323392023	0.895122170319799	0.00193647590192324	0.132970208234498	0.535259401179092	0.0772181335267042	0.0170125545812591	-2.09321053522764	0.109582460911564	0.291430029314047	0.112963443836036	0.123799300054739	4.14951392906622	0.383260585603254	0.886681326953945	0.881408108440438	5.04938395585044	0.914469457534552	0	0.535259401179092	TRUE	0.670332394764241	LAMN
146527	LGMA-(LAMN+MHNA+GCA)/3	LGMA	iCAFs	C1Qhi.monocytes	OGN	HLA.DRB1	-0.0767	-0.0641	-0.0704	0.888	1	0.87	0.997	0.0404917375641557	up	-0.421117100199211	OGN_HLA.DRB1	OGN_HLA.DRB1_iCAFs_C1Qhi.monocytes	0.305225908586374	2.51137487343802	0.766536677546109	0.322845721641593	0.9752270308152	0.314847874527921	0.262803994133876	0.475378729342036	0.369091361737956	-0.0039567255247813	-0.051587034221399	0.43987113814631	0.111913718584921	0.417640467424364	0.405394589402913	-0.00387681590714655	-0.0604807473813815	0.443316564858067	0.128166546891843	0.417535034135825	0.397862019403521	0.0404917375641557	-0.421117100199211	0.433924266592837	0.454678678693876	0.0087521184149313	-0.424837585112217	0.413121607493494	0.162928737760069	0.686778953342792	0.652204283780802	6.8475405991168	0.912014967777212	1.001	1.001	12.0426107609297	0.997665402994644	1	0.433924266592837	TRUE	0.670332144230927	LGMA
146528	LGMA-(LAMN+MHNA+GCA)/3	LGMA	iCAFs	C1Qhi.monocytes	OGN	HLA.DRB1	-0.0767	-0.0641	-0.0704	0.888	1	0.87	0.997	0.0087521184149313	down	-0.424837585112217	OGN_HLA.DRB1	OGN_HLA.DRB1_iCAFs_C1Qhi.monocytes	0.305225908586374	2.51137487343802	0.766536677546109	0.322845721641593	0.9752270308152	0.314847874527921	0.262803994133876	0.475378729342036	0.369091361737956	-0.0039567255247813	-0.051587034221399	0.43987113814631	0.111913718584921	0.417640467424364	0.405394589402913	-0.00387681590714655	-0.0604807473813815	0.443316564858067	0.128166546891843	0.417535034135825	0.397862019403521	0.0404917375641557	-0.421117100199211	0.433924266592837	0.454678678693876	0.0087521184149313	-0.424837585112217	0.413121607493494	0.162928737760069	0.686778953342792	0.652204283780802	6.8475405991168	0.912014967777212	1.001	1.001	12.0426107609297	0.997665402994644	1	0.433924266592837	TRUE	0.670332144230927	LGMA
146529	MHNA-(LGMA+LAMN+GCA)/3	MHNA	Tregs	Epithelial	CD82	ITGB2	1.42	2.19	1.805	0.0696	1	0.113	0.905	0.00698856628248253	up	0.43122423117476	CD82_ITGB2	CD82_ITGB2_Tregs_Epithelial	0.0775500475629657	0.0309270879658327	0.00239839714273435	0.09505541876817	0.03410927456382	0.0032422713775424	0.591672972047092	0.197703809143393	0.394688390595242	1.643494879753	1.15739076038944	0.849707859772691	0.840663518488875	0.879982391547943	0.898131102929406	2.07375820877131	0.94692155651658	0.934737693136903	0.835114983830399	0.927057132590729	0.898109054976644	0.00698856628248253	0.43122423117476	0.589806060334631	0.126678692398951	0.000411219358528347	-0.088349999181072	0.474341225482318	0.0331757465272089	0.388302571340646	0.393269467396048	4.99644705557815	0.769885303922255	0.02503146164941	0.0379094244671303	3.62715815860595	0.370116405324565	0.333333333333333	0.589806060334631	TRUE	0.670330416664716	MHNA
146530	MHNA-(LGMA+LAMN+GCA)/3	MHNA	Tregs	Epithelial	CD82	ITGB2	1.42	2.19	1.805	0.0696	1	0.113	0.905	0.000411219358528347	down	-0.088349999181072	CD82_ITGB2	CD82_ITGB2_Tregs_Epithelial	0.0775500475629657	0.0309270879658327	0.00239839714273435	0.09505541876817	0.03410927456382	0.0032422713775424	0.591672972047092	0.197703809143393	0.394688390595242	1.643494879753	1.15739076038944	0.849707859772691	0.840663518488875	0.879982391547943	0.898131102929406	2.07375820877131	0.94692155651658	0.934737693136903	0.835114983830399	0.927057132590729	0.898109054976644	0.00698856628248253	0.43122423117476	0.589806060334631	0.126678692398951	0.000411219358528347	-0.088349999181072	0.474341225482318	0.0331757465272089	0.388302571340646	0.393269467396048	4.99644705557815	0.769885303922255	0.02503146164941	0.0379094244671303	3.62715815860595	0.370116405324565	0.333333333333333	0.589806060334631	TRUE	0.670330416664716	MHNA
146531	LGMA-(LAMN+MHNA+GCA)/3	LGMA	NK.cells	CD4..T.cells	PTDSS1	JMJD6	0.0327	0.427	0.22985	0.926	1	0.0292	0.825	0.0123514062014559	up	-1.41405340305703	PTDSS1_JMJD6	PTDSS1_JMJD6_NK.cells_CD4..T.cells	0.0846149086962958	0.18635402416495	0.0157683287399046	0.0954544329097218	0.224471690338773	0.0214268179055742	0.260586388381787	0.225262262027145	0.242924325204466	0.00109182073550075	0.0333890133180656	0.488794621418281	0.0790179286057307	0.493877060989275	0.501560749159597	0.655281522431525	1.53461714855158	0.66854563420769	0.938847466762487	0.829231045634208	0.958655228171038	0.0123514062014559	-1.41405340305703	0.252329538913358	0.179181525791543	0.00218536170707942	-1.1095027699724	0.288555522978373	0.0607747229733605	0.675760794534396	0.594731102688479	4.97958056950206	0.89501040421774	0.432713116338209	0.483681028790607	6.20255420291212	0.819461030927018	0.75	0.288555522978373	TRUE	0.670328195382079	LGMA
146532	LGMA-(LAMN+MHNA+GCA)/3	LGMA	NK.cells	CD4..T.cells	PTDSS1	JMJD6	0.0327	0.427	0.22985	0.926	1	0.0292	0.825	0.00218536170707942	down	-1.1095027699724	PTDSS1_JMJD6	PTDSS1_JMJD6_NK.cells_CD4..T.cells	0.0846149086962958	0.18635402416495	0.0157683287399046	0.0954544329097218	0.224471690338773	0.0214268179055742	0.260586388381787	0.225262262027145	0.242924325204466	0.00109182073550075	0.0333890133180656	0.488794621418281	0.0790179286057307	0.493877060989275	0.501560749159597	0.655281522431525	1.53461714855158	0.66854563420769	0.938847466762487	0.829231045634208	0.958655228171038	0.0123514062014559	-1.41405340305703	0.252329538913358	0.179181525791543	0.00218536170707942	-1.1095027699724	0.288555522978373	0.0607747229733605	0.675760794534396	0.594731102688479	4.97958056950206	0.89501040421774	0.432713116338209	0.483681028790607	6.20255420291212	0.819461030927018	0.75	0.288555522978373	TRUE	0.670328195382079	LGMA
146533	GCA-(LGMA+LAMN+MHNA)/3	GCA	Fibroblasts	C1Qhi.monocytes	SEMA3E	PLXND1	1.94	0.249	1.0945	0.253	1	0.623	0.909	0.0154936021984146	up	0.185639279437605	SEMA3E_PLXND1	SEMA3E_PLXND1_Fibroblasts_C1Qhi.monocytes	0.0224980567517077	0.293135472595122	0.00659497849838369	0.0309029960192751	0.377616747181965	0.0116694888349759	0.570070300444639	0.0295087282581602	0.299789514351399	1.15794618891891	0.596879478824182	0.900132063390427	0.643188730590683	0.852169041139747	0.79226028493677	0.0511724763818668	0.20551195334083	0.595018864534675	0.351778656126482	0.61300754581387	0.641843334531082	0.0154936021984146	0.185639279437605	0.544891867647214	0.209943994074723	0.00976740085287471	0.114923632401458	0.511324266144121	0.178722710613418	0.249850193809849	0.344622547869262	3.05611471173915	0.554964513896299	0.652900666144155	0.824185094113897	6.6242123220486	0.872321147836019	0.5	0.544891867647214	TRUE	0.67032814601382	GCA
146534	GCA-(LGMA+LAMN+MHNA)/3	GCA	Fibroblasts	C1Qhi.monocytes	SEMA3E	PLXND1	1.94	0.249	1.0945	0.253	1	0.623	0.909	0.00976740085287471	down	0.114923632401458	SEMA3E_PLXND1	SEMA3E_PLXND1_Fibroblasts_C1Qhi.monocytes	0.0224980567517077	0.293135472595122	0.00659497849838369	0.0309029960192751	0.377616747181965	0.0116694888349759	0.570070300444639	0.0295087282581602	0.299789514351399	1.15794618891891	0.596879478824182	0.900132063390427	0.643188730590683	0.852169041139747	0.79226028493677	0.0511724763818668	0.20551195334083	0.595018864534675	0.351778656126482	0.61300754581387	0.641843334531082	0.0154936021984146	0.185639279437605	0.544891867647214	0.209943994074723	0.00976740085287471	0.114923632401458	0.511324266144121	0.178722710613418	0.249850193809849	0.344622547869262	3.05611471173915	0.554964513896299	0.652900666144155	0.824185094113897	6.6242123220486	0.872321147836019	0.5	0.544891867647214	TRUE	0.67032814601382	GCA
146535	LGMA-(LAMN+MHNA+GCA)/3	LGMA	Epithelial	CD8..T.cells	VCAN	SELPLG	1.96	-0.0923	0.93385	0.0197	0.592	0.717	0.994	0.0277445223363246	up	0.524487761552985	VCAN_SELPLG	VCAN_SELPLG_Epithelial_CD8..T.cells	0.104159444394429	0.218278888124792	0.0227358077101121	0.0986996116608678	0.268020816530221	0.0264535505085615	0.261235324397914	0.272401410357726	0.26681836737782	3.34284619672328	1.70553377383841	0.90133263966704	0.920441812069793	0.931607171442292	0.945293740995678	-0.0133355819318621	-0.1444808443322	0.428269852676967	0.26702299676608	0.384881422924901	0.328871721164211	0.0277445223363246	0.524487761552985	0.60686270873465	0.329881942740878	0.0046408854804151	0.12422579499427	0.513016675802641	0.0989734294292457	0.0694246788136142	0.104457098794605	4.77584373737866	0.41956131323998	0.914816858424716	0.895315206518249	6.39909310629611	0.983487441188696	0.75	0.60686270873465	TRUE	0.670326443711868	LAMN
146536	LGMA-(LAMN+MHNA+GCA)/3	LGMA	Epithelial	CD8..T.cells	VCAN	SELPLG	1.96	-0.0923	0.93385	0.0197	0.592	0.717	0.994	0.0046408854804151	down	0.12422579499427	VCAN_SELPLG	VCAN_SELPLG_Epithelial_CD8..T.cells	0.104159444394429	0.218278888124792	0.0227358077101121	0.0986996116608678	0.268020816530221	0.0264535505085615	0.261235324397914	0.272401410357726	0.26681836737782	3.34284619672328	1.70553377383841	0.90133263966704	0.920441812069793	0.931607171442292	0.945293740995678	-0.0133355819318621	-0.1444808443322	0.428269852676967	0.26702299676608	0.384881422924901	0.328871721164211	0.0277445223363246	0.524487761552985	0.60686270873465	0.329881942740878	0.0046408854804151	0.12422579499427	0.513016675802641	0.0989734294292457	0.0694246788136142	0.104457098794605	4.77584373737866	0.41956131323998	0.914816858424716	0.895315206518249	6.39909310629611	0.983487441188696	0.75	0.60686270873465	TRUE	0.670326443711868	LAMN
146537	LGMA-(LAMN+MHNA+GCA)/3	LGMA	Endothelial	CD8..T.cells	TIMP3	ADAM17	0.51	0.101	0.3055	0.13	1	0.623	0.992	0.024071484889514	up	-0.192629195474169	TIMP3_ADAM17	TIMP3_ADAM17_Endothelial_CD8..T.cells	0.791085243130178	0.134298459177432	0.106241529230387	0.582965577817341	0.162335842658023	0.0946362083155993	0.623093931583111	0.272401410357726	0.447747670970418	0.451888890323513	0.886056647693163	0.67576436689611	0.766868096686409	0.766768048663358	0.858472066591964	0.0207567072874239	0.20551195334083	0.523850161696012	0.351778656126482	0.565576715774344	0.641843334531082	0.024071484889514	-0.192629195474169	0.475711638770869	0.293922474245021	0.00274631490944742	-1.1480195539428	0.281547886145945	0.0695010431765797	0.867475663721314	0.966907387190249	9.20350003533387	0.966798264329962	0.0984342310437323	0.145761696518862	5.60986092888684	0.394316990115199	1	0.475711638770869	TRUE	0.670325792377021	LGMA
146538	LGMA-(LAMN+MHNA+GCA)/3	LGMA	Endothelial	CD8..T.cells	TIMP3	ADAM17	0.51	0.101	0.3055	0.13	1	0.623	0.992	0.00274631490944742	down	-1.1480195539428	TIMP3_ADAM17	TIMP3_ADAM17_Endothelial_CD8..T.cells	0.791085243130178	0.134298459177432	0.106241529230387	0.582965577817341	0.162335842658023	0.0946362083155993	0.623093931583111	0.272401410357726	0.447747670970418	0.451888890323513	0.886056647693163	0.67576436689611	0.766868096686409	0.766768048663358	0.858472066591964	0.0207567072874239	0.20551195334083	0.523850161696012	0.351778656126482	0.565576715774344	0.641843334531082	0.024071484889514	-0.192629195474169	0.475711638770869	0.293922474245021	0.00274631490944742	-1.1480195539428	0.281547886145945	0.0695010431765797	0.867475663721314	0.966907387190249	9.20350003533387	0.966798264329962	0.0984342310437323	0.145761696518862	5.60986092888684	0.394316990115199	1	0.475711638770869	TRUE	0.670325792377021	LGMA
146539	LAMN-(LGMA+MHNA+GCA)/3	LAMN	Fibroblasts	Fibroblasts	BACE2	APP	0.0304	-0.147	-0.0583	0.954	1	0.782	1	0.0158468720703929	up	0.179535841665192	BACE2_APP	BACE2_APP_Fibroblasts_Fibroblasts	0.145804041374612	0.348783004604894	0.0508539716341733	0.173886521723297	0.383781273899268	0.0667343908208795	0.20634857114243	0.20634857114243	0.20634857114243	0.000621729408995509	0.0204516252959049	0.48777413158316	0.0558868256763246	0.489074755882824	0.491235793180727	-0.0156986073002023	-0.106793246940152	0.403072224218469	0.207150556952928	0.37904240028746	0.358224038807043	0.0158468720703929	0.179535841665192	0.543775630767769	0.213402547660386	0.00753259685141363	2.58695803190551	0.961079347521292	0.143957572940862	0.178958429590115	0.252036588416596	6.13015535386639	0.701574145767119	0.281890821102244	0.465430879083381	7.42611041571723	0.653973491402741	1	0.961079347521292	TRUE	0.670323650651973	GCA
146540	LAMN-(LGMA+MHNA+GCA)/3	LAMN	Fibroblasts	Fibroblasts	BACE2	APP	0.0304	-0.147	-0.0583	0.954	1	0.782	1	0.00753259685141363	down	2.58695803190551	BACE2_APP	BACE2_APP_Fibroblasts_Fibroblasts	0.145804041374612	0.348783004604894	0.0508539716341733	0.173886521723297	0.383781273899268	0.0667343908208795	0.20634857114243	0.20634857114243	0.20634857114243	0.000621729408995509	0.0204516252959049	0.48777413158316	0.0558868256763246	0.489074755882824	0.491235793180727	-0.0156986073002023	-0.106793246940152	0.403072224218469	0.207150556952928	0.37904240028746	0.358224038807043	0.0158468720703929	0.179535841665192	0.543775630767769	0.213402547660386	0.00753259685141363	2.58695803190551	0.961079347521292	0.143957572940862	0.178958429590115	0.252036588416596	6.13015535386639	0.701574145767119	0.281890821102244	0.465430879083381	7.42611041571723	0.653973491402741	1	0.961079347521292	TRUE	0.670323650651973	GCA
146541	LGMA-(LAMN+MHNA+GCA)/3	LGMA	Endothelial	Epithelial	ADAM17	NOTCH2	0.338	1.44	0.889	0.275	1	0.165	1	0.0155739645501029	up	2.0095707142938	ADAM17_NOTCH2	ADAM17_NOTCH2_Endothelial_Epithelial	0.28820407769787	0.0390941398959966	0.0112670905321172	0.325244618405813	0.0482228089892924	0.0156842091081788	0.623093931583111	0.261235324397914	0.442164627990512	0.189505549485371	0.560667306169737	0.617916599967985	0.623999519769489	0.689611013286377	0.781795261725628	1.12682312033197	0.782516055786094	0.87800934243622	0.778251886453467	0.880389867049946	0.866937657204456	0.0155739645501029	2.0095707142938	0.878464455602216	0.210730750947103	0.000673752255011161	-0.260820854475359	0.442962356493426	0.0372597701300988	0.242027764754522	0.341704615018988	6.92577771517948	0.591707640350753	0.116505149173114	0.112900809734199	3.1693679494236	0.394257497028655	0.5	0.878464455602216	TRUE	0.670319822481594	LGMA
146542	LGMA-(LAMN+MHNA+GCA)/3	LGMA	Endothelial	Epithelial	ADAM17	NOTCH2	0.338	1.44	0.889	0.275	1	0.165	1	0.000673752255011161	down	-0.260820854475359	ADAM17_NOTCH2	ADAM17_NOTCH2_Endothelial_Epithelial	0.28820407769787	0.0390941398959966	0.0112670905321172	0.325244618405813	0.0482228089892924	0.0156842091081788	0.623093931583111	0.261235324397914	0.442164627990512	0.189505549485371	0.560667306169737	0.617916599967985	0.623999519769489	0.689611013286377	0.781795261725628	1.12682312033197	0.782516055786094	0.87800934243622	0.778251886453467	0.880389867049946	0.866937657204456	0.0155739645501029	2.0095707142938	0.878464455602216	0.210730750947103	0.000673752255011161	-0.260820854475359	0.442962356493426	0.0372597701300988	0.242027764754522	0.341704615018988	6.92577771517948	0.591707640350753	0.116505149173114	0.112900809734199	3.1693679494236	0.394257497028655	0.5	0.878464455602216	TRUE	0.670319822481594	LGMA
146543	LGMA-(LAMN+MHNA+GCA)/3	LGMA	B.cells	iCAFs	TFPI	LRP1	4.01	0.289	2.1495	0.000832	0.0501	0.524	1	0.00643205215046773	up	0.361968174243361	TFPI_LRP1	TFPI_LRP1_B.cells_iCAFs	0.0365253245009067	0.877760397621339	0.0320604833571643	0.0370440911645922	0.745895106846942	0.0276310063372613	0.35586775780378	0.262803994133876	0.309335875968828	12.3503054615742	3.07987667370928	0.981150952457179	0.980510645109653	0.98871458299984	0.984912758123899	0.081113258061703	0.280668713016273	0.61249101688825	0.437769493352497	0.643280632411067	0.686646604383759	0.00643205215046773	0.361968174243361	0.577140056722501	0.121230353609195	0.00699454512545094	-0.368368000323666	0.423395527106832	0.135587513501278	0.0589494757353867	0.0712830725101373	3.01172055677156	0.351016693591028	1.001	1.001	8.68127271351134	1.001	0.25	0.577140056722501	TRUE	0.670319530225468	LGMA
146544	LGMA-(LAMN+MHNA+GCA)/3	LGMA	B.cells	iCAFs	TFPI	LRP1	4.01	0.289	2.1495	0.000832	0.0501	0.524	1	0.00699454512545094	down	-0.368368000323666	TFPI_LRP1	TFPI_LRP1_B.cells_iCAFs	0.0365253245009067	0.877760397621339	0.0320604833571643	0.0370440911645922	0.745895106846942	0.0276310063372613	0.35586775780378	0.262803994133876	0.309335875968828	12.3503054615742	3.07987667370928	0.981150952457179	0.980510645109653	0.98871458299984	0.984912758123899	0.081113258061703	0.280668713016273	0.61249101688825	0.437769493352497	0.643280632411067	0.686646604383759	0.00643205215046773	0.361968174243361	0.577140056722501	0.121230353609195	0.00699454512545094	-0.368368000323666	0.423395527106832	0.135587513501278	0.0589494757353867	0.0712830725101373	3.01172055677156	0.351016693591028	1.001	1.001	8.68127271351134	1.001	0.25	0.577140056722501	TRUE	0.670319530225468	LGMA
146545	LAMN-(LGMA+MHNA+GCA)/3	LAMN	SPP1..macrophages	NK.cells	CXCL16	CXCR6	-0.922	0.302	-0.31	0.302	0.911	0.443	1	0.0139599960857469	up	1.23667032421184	CXCL16_CXCR6	CXCL16_CXCR6_SPP1..macrophages_NK.cells	0.139616733890891	0.130658165690147	0.0182420663498331	0.182539682539683	0.13493923961954	0.024631765962297	0.117858340400099	0.439766549598653	0.278812444999376	-0.479433598593507	-0.519993057042849	0.193232751720826	0.599227629262046	0.171482311509525	0.169541379862334	0.106786074680633	0.35359627377693	0.618913941789436	0.514148401006108	0.662549407114625	0.72695831836148	0.0139599960857469	1.23667032421184	0.737111344172676	0.194929809903686	0.00417985705133731	-0.0856555350313197	0.474831448815449	0.0918015625463454	0.169272689708626	0.231835130305879	5.8919616719884	0.665205124670954	0.633699021812399	0.592921893825614	5.96422163767539	0.930099694622813	1	0.737111344172676	TRUE	0.670316247151542	LGMA
146546	LAMN-(LGMA+MHNA+GCA)/3	LAMN	SPP1..macrophages	NK.cells	CXCL16	CXCR6	-0.922	0.302	-0.31	0.302	0.911	0.443	1	0.00417985705133731	down	-0.0856555350313197	CXCL16_CXCR6	CXCL16_CXCR6_SPP1..macrophages_NK.cells	0.139616733890891	0.130658165690147	0.0182420663498331	0.182539682539683	0.13493923961954	0.024631765962297	0.117858340400099	0.439766549598653	0.278812444999376	-0.479433598593507	-0.519993057042849	0.193232751720826	0.599227629262046	0.171482311509525	0.169541379862334	0.106786074680633	0.35359627377693	0.618913941789436	0.514148401006108	0.662549407114625	0.72695831836148	0.0139599960857469	1.23667032421184	0.737111344172676	0.194929809903686	0.00417985705133731	-0.0856555350313197	0.474831448815449	0.0918015625463454	0.169272689708626	0.231835130305879	5.8919616719884	0.665205124670954	0.633699021812399	0.592921893825614	5.96422163767539	0.930099694622813	1	0.737111344172676	TRUE	0.670316247151542	LGMA
146547	LGMA-(LAMN+MHNA+GCA)/3	LGMA	CD4..T.cells	B.cells	GZMB	CHRM3	0.643	5.41	3.0265	0.0189	0.784	0.0139	0.195	0.0901824149738709	up	-0.222581382978855	GZMB_CHRM3	GZMB_CHRM3_CD4..T.cells_B.cells	0.371173907120517	0.023318646680134	0.00865527319702822	0.212973429761593	0.0200765953835371	0.00427578137676764	0.225262262027145	0.35586775780378	0.290565009915463	1.1082350599166	1.72353819582676	0.714182807747719	0.922462782135425	0.84864735072835	0.946734432527613	10.0462899306253	1.85698519974591	0.995822853036292	0.962809917355372	0.992723679482573	0.974218469277758	0.0901824149738709	-0.222581382978855	0.470233785541349	0.941156253379104	0.00122342336977243	0.0114820527856771	0.492504392089289	0.0458105835199126	1.001	0.856245646618379	8.13634375933664	1.001	0.102536476898019	0.123824199617064	1.81183614979814	0.252746242371049	0.25	0.492504392089289	TRUE	0.670314530137278	LGMA
146548	LGMA-(LAMN+MHNA+GCA)/3	LGMA	CD4..T.cells	B.cells	GZMB	CHRM3	0.643	5.41	3.0265	0.0189	0.784	0.0139	0.195	0.00122342336977243	down	0.0114820527856771	GZMB_CHRM3	GZMB_CHRM3_CD4..T.cells_B.cells	0.371173907120517	0.023318646680134	0.00865527319702822	0.212973429761593	0.0200765953835371	0.00427578137676764	0.225262262027145	0.35586775780378	0.290565009915463	1.1082350599166	1.72353819582676	0.714182807747719	0.922462782135425	0.84864735072835	0.946734432527613	10.0462899306253	1.85698519974591	0.995822853036292	0.962809917355372	0.992723679482573	0.974218469277758	0.0901824149738709	-0.222581382978855	0.470233785541349	0.941156253379104	0.00122342336977243	0.0114820527856771	0.492504392089289	0.0458105835199126	1.001	0.856245646618379	8.13634375933664	1.001	0.102536476898019	0.123824199617064	1.81183614979814	0.252746242371049	0.25	0.492504392089289	TRUE	0.670314530137278	LGMA
146549	LAMN-(LGMA+MHNA+GCA)/3	LAMN	C1Qhi.monocytes	C1Qhi.monocytes	SIGLEC7	CD4	-0.374	0.491	0.0585	0.608	0.878	0.239	0.663	0.0507044665932372	up	-0.181721208439481	SIGLEC7_CD4	SIGLEC7_CD4_C1Qhi.monocytes_C1Qhi.monocytes	0.0359374561437645	0.524837630268132	0.0188613293203583	0.0499956426065927	0.620520054903157	0.0310232988951615	0.637645667210595	0.637645667210595	0.637645667210595	-0.0808200613519971	-0.216096420727265	0.319393308788218	0.340723547302705	0.294501360653113	0.290519449335681	0.305206630634464	0.621602099051862	0.691991555874955	0.705353934602946	0.754805964786202	0.827726374416098	0.0507044665932372	-0.181721208439481	0.477706563248295	0.554662496745301	0.0187283866769785	0.993701476894232	0.671206669496435	0.318121917726488	0.508806111660859	0.800930281705484	3.80058126919512	0.748892743270571	0.9111895617396	0.942678547998206	7.76395252564162	0.951812119268618	0.5	0.671206669496435	TRUE	0.670313977498745	LGMA
146550	LAMN-(LGMA+MHNA+GCA)/3	LAMN	C1Qhi.monocytes	C1Qhi.monocytes	SIGLEC7	CD4	-0.374	0.491	0.0585	0.608	0.878	0.239	0.663	0.0187283866769785	down	0.993701476894232	SIGLEC7_CD4	SIGLEC7_CD4_C1Qhi.monocytes_C1Qhi.monocytes	0.0359374561437645	0.524837630268132	0.0188613293203583	0.0499956426065927	0.620520054903157	0.0310232988951615	0.637645667210595	0.637645667210595	0.637645667210595	-0.0808200613519971	-0.216096420727265	0.319393308788218	0.340723547302705	0.294501360653113	0.290519449335681	0.305206630634464	0.621602099051862	0.691991555874955	0.705353934602946	0.754805964786202	0.827726374416098	0.0507044665932372	-0.181721208439481	0.477706563248295	0.554662496745301	0.0187283866769785	0.993701476894232	0.671206669496435	0.318121917726488	0.508806111660859	0.800930281705484	3.80058126919512	0.748892743270571	0.9111895617396	0.942678547998206	7.76395252564162	0.951812119268618	0.5	0.671206669496435	TRUE	0.670313977498745	LGMA
146551	MHNA-(LGMA+LAMN+GCA)/3	MHNA	CD4..T.cells	Tregs	SPON2	ITGA4	-0.662	0.865	0.1015	0.0955	0.92	0.0209	1	0.0129077745233452	up	0.108479336960396	SPON2_ITGA4	SPON2_ITGA4_CD4..T.cells_Tregs	0.172623606251755	0.489369397047404	0.0844767101075697	0.16904725854612	0.395567170445145	0.0668695457345976	0.415346021722053	0.591672972047092	0.503509496884572	-0.67523776801156	-1.01999662841625	0.243476868897071	0.807047382743717	0.145069633424044	0.0730550664318873	1.45307346251394	1.67985371388895	0.791322314049587	0.950974667624865	0.900467121810995	0.966133668702839	0.0129077745233452	0.108479336960396	0.530780349414288	0.184628437083025	0.00177663888475859	-2.10590975435623	0.107272000210147	0.0544165344348537	0.23892371394096	0.255784145655636	6.13320093173427	0.717965843888248	0.598327655528365	0.639051855292429	8.12230246131153	0.900973991965747	1	0.530780349414288	TRUE	0.670311662601632	LGMA
146552	MHNA-(LGMA+LAMN+GCA)/3	MHNA	CD4..T.cells	Tregs	SPON2	ITGA4	-0.662	0.865	0.1015	0.0955	0.92	0.0209	1	0.00177663888475859	down	-2.10590975435623	SPON2_ITGA4	SPON2_ITGA4_CD4..T.cells_Tregs	0.172623606251755	0.489369397047404	0.0844767101075697	0.16904725854612	0.395567170445145	0.0668695457345976	0.415346021722053	0.591672972047092	0.503509496884572	-0.67523776801156	-1.01999662841625	0.243476868897071	0.807047382743717	0.145069633424044	0.0730550664318873	1.45307346251394	1.67985371388895	0.791322314049587	0.950974667624865	0.900467121810995	0.966133668702839	0.0129077745233452	0.108479336960396	0.530780349414288	0.184628437083025	0.00177663888475859	-2.10590975435623	0.107272000210147	0.0544165344348537	0.23892371394096	0.255784145655636	6.13320093173427	0.717965843888248	0.598327655528365	0.639051855292429	8.12230246131153	0.900973991965747	1	0.530780349414288	TRUE	0.670311662601632	LGMA
146553	MHNA-(LGMA+LAMN+GCA)/3	MHNA	Fibroblasts	Macrophages	TFPI	SDC4	0.25	1.88	1.065	0.663	1	0.115	0.75	-0.00293344056109977	up	-0.697942256219922	TFPI_SDC4	TFPI_SDC4_Fibroblasts_Macrophages	0.198453322875837	0.0576732630974377	0.0114454507027789	0.183672981009584	0.0472521828454032	0.00867894928242513	0.310731215249496	0.0345408446629282	0.172636029956212	0.0446216178988067	0.178486471595227	0.583720185689131	0.296862493997119	0.590683528093485	0.607651672802945	1.76588806013521	0.939302159646388	0.915805785123967	0.832689543657923	0.915738411785843	0.896671757096658	-0.00293344056109977	-0.697942256219922	0.383296659688219	0.0295410787279322	0.0379096805339024	1.18058987925818	0.705208627005809	0.616510644987465	0.315857326409646	0.34947936706269	6.45047650797427	0.750662665193612	0.0872209466571758	0.0942798426597517	3.49337584069408	0.395584673987238	0.666666666666667	0.705208627005809	TRUE	0.670311636341153	MHNA
146554	MHNA-(LGMA+LAMN+GCA)/3	MHNA	Fibroblasts	Macrophages	TFPI	SDC4	0.25	1.88	1.065	0.663	1	0.115	0.75	0.0379096805339024	down	1.18058987925818	TFPI_SDC4	TFPI_SDC4_Fibroblasts_Macrophages	0.198453322875837	0.0576732630974377	0.0114454507027789	0.183672981009584	0.0472521828454032	0.00867894928242513	0.310731215249496	0.0345408446629282	0.172636029956212	0.0446216178988067	0.178486471595227	0.583720185689131	0.296862493997119	0.590683528093485	0.607651672802945	1.76588806013521	0.939302159646388	0.915805785123967	0.832689543657923	0.915738411785843	0.896671757096658	-0.00293344056109977	-0.697942256219922	0.383296659688219	0.0295410787279322	0.0379096805339024	1.18058987925818	0.705208627005809	0.616510644987465	0.315857326409646	0.34947936706269	6.45047650797427	0.750662665193612	0.0872209466571758	0.0942798426597517	3.49337584069408	0.395584673987238	0.666666666666667	0.705208627005809	TRUE	0.670311636341153	MHNA
146555	GCA-(LGMA+LAMN+MHNA)/3	GCA	iCAFs	SPP1..macrophages	FN1	ITGA5	-0.0306	0.443	0.2062	0.959	1	0.733	0.93	0.00110066684119297	up	-0.197532100706408	FN1_ITGA5	FN1_ITGA5_iCAFs_SPP1..macrophages	1.47838094521295	0.154472807168297	0.228369654671165	0.87989417989418	0.161111111111111	0.141760728982951	0.154589017934036	0.0480350794940855	0.101312048714061	-0.000556350620577694	-0.0181813928293364	0.460841203777813	0.0517648471266208	0.441371858492076	0.437530014406915	0.0597589392339803	0.134896025358872	0.675170679123248	0.251796622349982	0.62396694214876	0.587832375134747	0.00110066684119297	-0.197532100706408	0.474814963185614	0.0690354645441215	0.00800359823880713	0.281346774052287	0.541602830888701	0.151284581513423	0.831322022210421	1.001	10.6564585394401	0.908846045339999	0.288524711410572	0.275035697916414	5.82593723942818	0.655564265371255	1	0.541602830888701	TRUE	0.670309141422058	LGMA
146556	GCA-(LGMA+LAMN+MHNA)/3	GCA	iCAFs	SPP1..macrophages	FN1	ITGA5	-0.0306	0.443	0.2062	0.959	1	0.733	0.93	0.00800359823880713	down	0.281346774052287	FN1_ITGA5	FN1_ITGA5_iCAFs_SPP1..macrophages	1.47838094521295	0.154472807168297	0.228369654671165	0.87989417989418	0.161111111111111	0.141760728982951	0.154589017934036	0.0480350794940855	0.101312048714061	-0.000556350620577694	-0.0181813928293364	0.460841203777813	0.0517648471266208	0.441371858492076	0.437530014406915	0.0597589392339803	0.134896025358872	0.675170679123248	0.251796622349982	0.62396694214876	0.587832375134747	0.00110066684119297	-0.197532100706408	0.474814963185614	0.0690354645441215	0.00800359823880713	0.281346774052287	0.541602830888701	0.151284581513423	0.831322022210421	1.001	10.6564585394401	0.908846045339999	0.288524711410572	0.275035697916414	5.82593723942818	0.655564265371255	1	0.541602830888701	TRUE	0.670309141422058	LGMA
146557	LAMN-(LGMA+MHNA+GCA)/3	LAMN	Fibroblasts	Fibroblasts	ADAM17	IL6R	0.3	1.01	0.655	0.606	1	0.202	1	0.0209867188039501	up	1.33353980296371	ADAM17_IL6R	ADAM17_IL6R_Fibroblasts_Fibroblasts	0.40453570652213	0.0453715522384993	0.0183544129408071	0.394324265268218	0.0457318183473542	0.0180331656692001	0.20634857114243	0.20634857114243	0.20634857114243	0.0652582127501141	0.217527375833714	0.603569713462462	0.342504402113014	0.612674083560109	0.632123419241236	0.70159511685891	0.694648630553376	0.820113187208049	0.741129177146964	0.835788717211642	0.848028206970895	0.0209867188039501	1.33353980296371	0.754827472149637	0.263722251547252	0.00352518515771562	0.908283552665101	0.655665969306159	0.0816173322974149	0.350564865776531	0.424792021164211	7.7445797954626	0.714529901397102	0.158768299799298	0.123227346946773	3.86692368206272	0.515421096492464	0.5	0.754827472149637	TRUE	0.670308315178277	LAMN
146558	LAMN-(LGMA+MHNA+GCA)/3	LAMN	Fibroblasts	Fibroblasts	ADAM17	IL6R	0.3	1.01	0.655	0.606	1	0.202	1	0.00352518515771562	down	0.908283552665101	ADAM17_IL6R	ADAM17_IL6R_Fibroblasts_Fibroblasts	0.40453570652213	0.0453715522384993	0.0183544129408071	0.394324265268218	0.0457318183473542	0.0180331656692001	0.20634857114243	0.20634857114243	0.20634857114243	0.0652582127501141	0.217527375833714	0.603569713462462	0.342504402113014	0.612674083560109	0.632123419241236	0.70159511685891	0.694648630553376	0.820113187208049	0.741129177146964	0.835788717211642	0.848028206970895	0.0209867188039501	1.33353980296371	0.754827472149637	0.263722251547252	0.00352518515771562	0.908283552665101	0.655665969306159	0.0816173322974149	0.350564865776531	0.424792021164211	7.7445797954626	0.714529901397102	0.158768299799298	0.123227346946773	3.86692368206272	0.515421096492464	0.5	0.754827472149637	TRUE	0.670308315178277	LAMN
146559	LGMA-(LAMN+MHNA+GCA)/3	LGMA	SPP1..macrophages	Tregs	CD99	PILRB	-0.0203	0.118	0.04885	0.969	0.994	0.798	1	0.0150353563401395	up	-0.0111890798472876	CD99_PILRB	CD99_PILRB_SPP1..macrophages_Tregs	0.606328489742296	0.132132443615243	0.0801156649831895	0.536207383505888	0.12917818108527	0.0692662944857827	0.434443253362701	0.204322685818432	0.319382969590566	-0.000277627325869464	-0.0136762229492347	0.465283336001281	0.0437409956779254	0.445653913878662	0.441672002561229	0.0115636588206139	0.0979971086492705	0.532720984549048	0.193091987064319	0.542130794107079	0.558390226374416	0.0150353563401395	-0.0111890798472876	0.508894601557673	0.205457713239685	0.000998050182037701	-0.786319714320607	0.347354551634106	0.0423046251028979	0.494293471627322	0.594863223937866	8.41577077630719	0.752133485217059	0.694421395008021	0.542974235308868	5.89181194491692	0.926627529501109	1	0.508894601557673	TRUE	0.670307071094332	GCA
146560	LGMA-(LAMN+MHNA+GCA)/3	LGMA	SPP1..macrophages	Tregs	CD99	PILRB	-0.0203	0.118	0.04885	0.969	0.994	0.798	1	0.000998050182037701	down	-0.786319714320607	CD99_PILRB	CD99_PILRB_SPP1..macrophages_Tregs	0.606328489742296	0.132132443615243	0.0801156649831895	0.536207383505888	0.12917818108527	0.0692662944857827	0.434443253362701	0.204322685818432	0.319382969590566	-0.000277627325869464	-0.0136762229492347	0.465283336001281	0.0437409956779254	0.445653913878662	0.441672002561229	0.0115636588206139	0.0979971086492705	0.532720984549048	0.193091987064319	0.542130794107079	0.558390226374416	0.0150353563401395	-0.0111890798472876	0.508894601557673	0.205457713239685	0.000998050182037701	-0.786319714320607	0.347354551634106	0.0423046251028979	0.494293471627322	0.594863223937866	8.41577077630719	0.752133485217059	0.694421395008021	0.542974235308868	5.89181194491692	0.926627529501109	1	0.508894601557673	TRUE	0.670307071094332	GCA
146561	GCA-(LGMA+LAMN+MHNA)/3	GCA	Fibroblasts	Macrophages	C3	ITGAX	0.236	-0.355	-0.0595	0.71	1	0.526	1	0.00360975757195742	up	-0.0305569964511808	C3_ITGAX	C3_ITGAX_Fibroblasts_Macrophages	1.45423613831634	0.302985765453973	0.440612849518606	0.651188979677352	0.29978813559322	0.195218730136325	0.570070300444639	0.0811229763135111	0.325596638379075	0.0351030297022982	0.148741651280925	0.578277573235153	0.256763246358252	0.577717304306067	0.587481991355851	-0.0990500608254226	-0.279014255846261	0.314925440172476	0.435793208767517	0.27398490837226	0.249618217750629	0.00360975757195742	-0.0305569964511808	0.50535246946795	0.0935997578280128	0.0145513407214255	0.246858110188372	0.535328059054694	0.253142806531745	0.773205068844321	0.76625635912243	10.7553843687015	0.939007595512125	0.710401458992706	0.678556981466559	6.59609262790565	0.847180364104056	1	0.535328059054694	TRUE	0.670303205441442	LGMA
146562	GCA-(LGMA+LAMN+MHNA)/3	GCA	Fibroblasts	Macrophages	C3	ITGAX	0.236	-0.355	-0.0595	0.71	1	0.526	1	0.0145513407214255	down	0.246858110188372	C3_ITGAX	C3_ITGAX_Fibroblasts_Macrophages	1.45423613831634	0.302985765453973	0.440612849518606	0.651188979677352	0.29978813559322	0.195218730136325	0.570070300444639	0.0811229763135111	0.325596638379075	0.0351030297022982	0.148741651280925	0.578277573235153	0.256763246358252	0.577717304306067	0.587481991355851	-0.0990500608254226	-0.279014255846261	0.314925440172476	0.435793208767517	0.27398490837226	0.249618217750629	0.00360975757195742	-0.0305569964511808	0.50535246946795	0.0935997578280128	0.0145513407214255	0.246858110188372	0.535328059054694	0.253142806531745	0.773205068844321	0.76625635912243	10.7553843687015	0.939007595512125	0.710401458992706	0.678556981466559	6.59609262790565	0.847180364104056	1	0.535328059054694	TRUE	0.670303205441442	LGMA
146563	LGMA-(LAMN+MHNA+GCA)/3	LGMA	SPP1..macrophages	Endothelial	DCN	IGF1R	4.03	0.139	2.0845	9.27e-05	0.0228	0.682	1	0.0178930479861474	up	0.0654549677814897	DCN_IGF1R	DCN_IGF1R_SPP1..macrophages_Endothelial	0.377548763263772	0.206868122199896	0.0781028036952696	0.273358791030224	0.235759337934815	0.0644468875919471	0.434443253362701	0.623093931583111	0.528768592472906	16.2526686713977	4.0329202658555	0.981431086921722	0.992076196574356	0.993476868897071	0.993516888106291	0.0231039719227494	0.166215625343521	0.543118936399569	0.300103305785124	0.570068271649299	0.613591448077614	0.0178930479861474	0.0654549677814897	0.522911769544524	0.233434850473809	0.0019465396375892	-0.501555950384045	0.399163680927878	0.057059550582563	0.186015910927135	0.311485646061973	6.22381612602802	0.534267237202213	0.26052434917223	0.296601738129086	6.35724989202506	0.688657247919207	0.75	0.522911769544524	TRUE	0.670302806257917	LGMA
146564	LGMA-(LAMN+MHNA+GCA)/3	LGMA	SPP1..macrophages	Endothelial	DCN	IGF1R	4.03	0.139	2.0845	9.27e-05	0.0228	0.682	1	0.0019465396375892	down	-0.501555950384045	DCN_IGF1R	DCN_IGF1R_SPP1..macrophages_Endothelial	0.377548763263772	0.206868122199896	0.0781028036952696	0.273358791030224	0.235759337934815	0.0644468875919471	0.434443253362701	0.623093931583111	0.528768592472906	16.2526686713977	4.0329202658555	0.981431086921722	0.992076196574356	0.993476868897071	0.993516888106291	0.0231039719227494	0.166215625343521	0.543118936399569	0.300103305785124	0.570068271649299	0.613591448077614	0.0178930479861474	0.0654549677814897	0.522911769544524	0.233434850473809	0.0019465396375892	-0.501555950384045	0.399163680927878	0.057059550582563	0.186015910927135	0.311485646061973	6.22381612602802	0.534267237202213	0.26052434917223	0.296601738129086	6.35724989202506	0.688657247919207	0.75	0.522911769544524	TRUE	0.670302806257917	LGMA
146565	LGMA-(LAMN+MHNA+GCA)/3	LGMA	Macrophages	B.cells	NTM	TNFRSF17	2.06	0.705	1.3825	0.287	1	0.186	0.611	0.105300893489038	up	0.682714569983033	NTM_TNFRSF17	NTM_TNFRSF17_Macrophages_B.cells	0.0194794386071385	0.0690881309140684	0.00134579800462254	0.0195876013657704	0.0836640709329923	0.00163877847007299	1.001	0.35586775780378	0.67843387890189	1.11676329272798	0.542118103266008	0.908255962862174	0.613814631022891	0.849567792540419	0.77629262045782	0.514993374326369	0.730487055782084	0.755771649299317	0.757950053898671	0.806279195113187	0.856764283147682	0.105300893489038	0.682714569983033	0.63580026908545	1.001	0.0010570042233146	-0.1050718490096	0.47129889850988	0.0432217280613699	0.0494348188838547	0.0456568957554958	2.17847842472161	0.276321766618822	1.001	1.001	4.89466746045569	1.001	0.25	0.63580026908545	TRUE	0.67030259883414	LGMA
146566	LGMA-(LAMN+MHNA+GCA)/3	LGMA	Macrophages	B.cells	NTM	TNFRSF17	2.06	0.705	1.3825	0.287	1	0.186	0.611	0.0010570042233146	down	-0.1050718490096	NTM_TNFRSF17	NTM_TNFRSF17_Macrophages_B.cells	0.0194794386071385	0.0690881309140684	0.00134579800462254	0.0195876013657704	0.0836640709329923	0.00163877847007299	1.001	0.35586775780378	0.67843387890189	1.11676329272798	0.542118103266008	0.908255962862174	0.613814631022891	0.849567792540419	0.77629262045782	0.514993374326369	0.730487055782084	0.755771649299317	0.757950053898671	0.806279195113187	0.856764283147682	0.105300893489038	0.682714569983033	0.63580026908545	1.001	0.0010570042233146	-0.1050718490096	0.47129889850988	0.0432217280613699	0.0494348188838547	0.0456568957554958	2.17847842472161	0.276321766618822	1.001	1.001	4.89466746045569	1.001	0.25	0.63580026908545	TRUE	0.67030259883414	LGMA
146567	LGMA-(LAMN+MHNA+GCA)/3	LGMA	Macrophages	CD8..T.cells	HLA.A	KIR3DL2	0.448	0.681	0.5645	0.291	1	0.226	0.95	0.0273553019403131	up	0.448497099861509	HLA.A_KIR3DL2	HLA.A_KIR3DL2_Macrophages_CD8..T.cells	1.64037733927307	0.018228881546773	0.0299022442096194	0.943799158587891	0.0208476023272728	0.0196759495350551	1.001	0.272401410357726	0.636700705178863	0.240175940934314	0.536107011014093	0.656174963982712	0.609812710100848	0.710200896430286	0.774511765647511	0.43985215294062	0.645891560852599	0.749461013295005	0.718042579949695	0.792085878548329	0.834665828242903	0.0273553019403131	0.448497099861509	0.592965036269327	0.326071429297712	0.00486047085525894	0.271682150603647	0.539844476107516	0.102389351265046	0.599669968496798	0.887396160140229	10.5554649971426	0.776146813794857	0.398578853659391	0.381551924342896	2.91885326350046	0.810131682605668	0	0.592965036269327	TRUE	0.670300057864349	LGMA
146568	LGMA-(LAMN+MHNA+GCA)/3	LGMA	Macrophages	CD8..T.cells	HLA.A	KIR3DL2	0.448	0.681	0.5645	0.291	1	0.226	0.95	0.00486047085525894	down	0.271682150603647	HLA.A_KIR3DL2	HLA.A_KIR3DL2_Macrophages_CD8..T.cells	1.64037733927307	0.018228881546773	0.0299022442096194	0.943799158587891	0.0208476023272728	0.0196759495350551	1.001	0.272401410357726	0.636700705178863	0.240175940934314	0.536107011014093	0.656174963982712	0.609812710100848	0.710200896430286	0.774511765647511	0.43985215294062	0.645891560852599	0.749461013295005	0.718042579949695	0.792085878548329	0.834665828242903	0.0273553019403131	0.448497099861509	0.592965036269327	0.326071429297712	0.00486047085525894	0.271682150603647	0.539844476107516	0.102389351265046	0.599669968496798	0.887396160140229	10.5554649971426	0.776146813794857	0.398578853659391	0.381551924342896	2.91885326350046	0.810131682605668	0	0.592965036269327	TRUE	0.670300057864349	LGMA
146569	MHNA-(LGMA+LAMN+GCA)/3	MHNA	Fibroblasts	iCAFs	LFNG	NOTCH2	1.72	0.809	1.2645	0.185	1	0.171	0.797	0.0290677196902624	up	-0.640419049511979	LFNG_NOTCH2	LFNG_NOTCH2_Fibroblasts_iCAFs	0.0156667796612868	0.21492884980933	0.00336724293281657	0.0143114049116821	NA	NA	0.310731215249496	0.001	0.155865607624748	1.26046462714682	0.732828271596986	0.881042900592284	0.709220425804386	0.858612133824236	0.827417160236914	0.620506146692748	0.767003889607846	0.779240028745958	0.772053539346029	0.823661516349263	0.863883399209486	0.0290677196902624	-0.640419049511979	0.393816882412793	0.342836200423179	0.000158678539009881	0.343877509399813	0.552979499421486	0.0292471620281837	0.136389492127008	0.107416778245793	2.55055039748552	0.471493877752516	0.63999914768557	NA	7.28095541944836	0.986380476008524	0	0.552979499421486	TRUE	0.670299199559063	GCA
146570	MHNA-(LGMA+LAMN+GCA)/3	MHNA	Fibroblasts	iCAFs	LFNG	NOTCH2	1.72	0.809	1.2645	0.185	1	0.171	0.797	0.000158678539009881	down	0.343877509399813	LFNG_NOTCH2	LFNG_NOTCH2_Fibroblasts_iCAFs	0.0156667796612868	0.21492884980933	0.00336724293281657	0.0143114049116821	NA	NA	0.310731215249496	0.001	0.155865607624748	1.26046462714682	0.732828271596986	0.881042900592284	0.709220425804386	0.858612133824236	0.827417160236914	0.620506146692748	0.767003889607846	0.779240028745958	0.772053539346029	0.823661516349263	0.863883399209486	0.0290677196902624	-0.640419049511979	0.393816882412793	0.342836200423179	0.000158678539009881	0.343877509399813	0.552979499421486	0.0292471620281837	0.136389492127008	0.107416778245793	2.55055039748552	0.471493877752516	0.63999914768557	NA	7.28095541944836	0.986380476008524	0	0.552979499421486	TRUE	0.670299199559063	GCA
146571	LAMN-(LGMA+MHNA+GCA)/3	LAMN	NK.cells	Tregs	THBS1	ITGA3	2.52	2.54	2.53	0.000257	0.354	0.127	1	0.00297535727570454	up	-0.788797739251044	THBS1_ITGA3	THBS1_ITGA3_NK.cells_Tregs	0.0595592898228165	0.0375624110720533	0.00223719052748419	0.0612521218979872	0.0404166666666667	0.00247560659337698	0.439766549598653	0.223854363600918	0.331810456599785	9.04696852920514	3.59006687666871	0.934928765807588	0.988074275652313	0.980950856411077	0.990355370577877	2.27633854877187	0.896196279044043	0.950974667624865	0.819866151634926	0.933345310815667	0.890383578871721	0.00297535727570454	-0.788797739251044	0.366680410839488	0.0873889043321747	0.00416616551591969	-0.508933854840165	0.397821365456976	0.0915885737950138	0.063319823541854	0.0910860622151324	4.74736499774607	0.487440346350797	0.290073550037401	0.272650933991244	3.68730213071169	0.668059171288532	0.5	0.397821365456976	TRUE	0.670298559006787	LAMN
146572	LAMN-(LGMA+MHNA+GCA)/3	LAMN	NK.cells	Tregs	THBS1	ITGA3	2.52	2.54	2.53	0.000257	0.354	0.127	1	0.00416616551591969	down	-0.508933854840165	THBS1_ITGA3	THBS1_ITGA3_NK.cells_Tregs	0.0595592898228165	0.0375624110720533	0.00223719052748419	0.0612521218979872	0.0404166666666667	0.00247560659337698	0.439766549598653	0.223854363600918	0.331810456599785	9.04696852920514	3.59006687666871	0.934928765807588	0.988074275652313	0.980950856411077	0.990355370577877	2.27633854877187	0.896196279044043	0.950974667624865	0.819866151634926	0.933345310815667	0.890383578871721	0.00297535727570454	-0.788797739251044	0.366680410839488	0.0873889043321747	0.00416616551591969	-0.508933854840165	0.397821365456976	0.0915885737950138	0.063319823541854	0.0910860622151324	4.74736499774607	0.487440346350797	0.290073550037401	0.272650933991244	3.68730213071169	0.668059171288532	0.5	0.397821365456976	TRUE	0.670298559006787	LAMN
146573	GCA-(LGMA+LAMN+MHNA)/3	GCA	Fibroblasts	Fibroblasts	CDH13	NCAM2	2.22	0.293	1.2565	0.00367	0.408	0.634	1	0.000154958737129333	up	-0.612840041048188	CDH13_NCAM2	CDH13_NCAM2_Fibroblasts_Fibroblasts	0.184943144843314	0.0680446156105765	0.0125843852006744	0.181917382498778	0.0729450380613171	0.0132699703903885	0.570070300444639	0.570070300444639	0.570070300444639	5.40644133736036	2.43533393574791	0.918600928445654	0.964903153513687	0.960380982871778	0.973547302705299	0.0579878474406523	0.197910742118267	0.614287639238232	0.341964606539705	0.621900826446281	0.63647592526051	0.000154958737129333	-0.612840041048188	0.398860713036407	0.0597768710049017	0.0289191696657329	-0.291560670172555	0.437369639695802	0.476652139331409	0.532975323111125	0.653101990881485	6.30455447802326	0.817757936185569	0.194017358798218	0.220183023745452	4.46441799378459	0.610046977579457	0.5	0.437369639695802	TRUE	0.670296445688304	GCA
146574	GCA-(LGMA+LAMN+MHNA)/3	GCA	Fibroblasts	Fibroblasts	CDH13	NCAM2	2.22	0.293	1.2565	0.00367	0.408	0.634	1	0.0289191696657329	down	-0.291560670172555	CDH13_NCAM2	CDH13_NCAM2_Fibroblasts_Fibroblasts	0.184943144843314	0.0680446156105765	0.0125843852006744	0.181917382498778	0.0729450380613171	0.0132699703903885	0.570070300444639	0.570070300444639	0.570070300444639	5.40644133736036	2.43533393574791	0.918600928445654	0.964903153513687	0.960380982871778	0.973547302705299	0.0579878474406523	0.197910742118267	0.614287639238232	0.341964606539705	0.621900826446281	0.63647592526051	0.000154958737129333	-0.612840041048188	0.398860713036407	0.0597768710049017	0.0289191696657329	-0.291560670172555	0.437369639695802	0.476652139331409	0.532975323111125	0.653101990881485	6.30455447802326	0.817757936185569	0.194017358798218	0.220183023745452	4.46441799378459	0.610046977579457	0.5	0.437369639695802	TRUE	0.670296445688304	GCA
146575	LAMN-(LGMA+MHNA+GCA)/3	LAMN	Fibroblasts	Fibroblasts	COL14A1	CD44	-0.85	0.793	-0.0285	0.157	1	0.138	1	0.0159148243248621	up	0.194792555513208	COL14A1_CD44	COL14A1_CD44_Fibroblasts_Fibroblasts	0.256954863244118	0.892737912642066	0.229393348255782	0.228458793109727	0.709075348701701	0.16199449838825	0.20634857114243	0.20634857114243	0.20634857114243	-0.683485295452151	-0.804100347590766	0.205078437650072	0.737834160396991	0.144109172402753	0.104450136065311	0.682075884483819	0.860120913598763	0.776163312971613	0.806930470715056	0.832869205892921	0.882905138339921	0.0159148243248621	0.194792555513208	0.54656587903298	0.214067808221758	0.00172334010795609	0.153504275723424	0.518343521369831	0.0535874061031939	0.326216933452314	0.412617844592359	7.31822979470988	0.819502417346085	0.562711688234713	0.751305337462174	9.25951245602608	0.836262189488193	1	0.54656587903298	TRUE	0.670296181523767	GCA
146576	LAMN-(LGMA+MHNA+GCA)/3	LAMN	Fibroblasts	Fibroblasts	COL14A1	CD44	-0.85	0.793	-0.0285	0.157	1	0.138	1	0.00172334010795609	down	0.153504275723424	COL14A1_CD44	COL14A1_CD44_Fibroblasts_Fibroblasts	0.256954863244118	0.892737912642066	0.229393348255782	0.228458793109727	0.709075348701701	0.16199449838825	0.20634857114243	0.20634857114243	0.20634857114243	-0.683485295452151	-0.804100347590766	0.205078437650072	0.737834160396991	0.144109172402753	0.104450136065311	0.682075884483819	0.860120913598763	0.776163312971613	0.806930470715056	0.832869205892921	0.882905138339921	0.0159148243248621	0.194792555513208	0.54656587903298	0.214067808221758	0.00172334010795609	0.153504275723424	0.518343521369831	0.0535874061031939	0.326216933452314	0.412617844592359	7.31822979470988	0.819502417346085	0.562711688234713	0.751305337462174	9.25951245602608	0.836262189488193	1	0.54656587903298	TRUE	0.670296181523767	GCA
146577	LAMN-(LGMA+MHNA+GCA)/3	LAMN	Endothelial	Endothelial	TFPI	F3	0.583	0.806	0.6945	0.171	0.947	0.421	0.965	0.00754843048305493	up	-0.569916097645953	TFPI_F3	TFPI_F3_Endothelial_Endothelial	0.498298606850211	0.046656175280958	0.0232487071434606	0.369616191534	0.0475749722325065	0.0175844800489148	0.060706862958961	0.060706862958961	0.060706862958961	0.447163267641374	0.767003889607846	0.697995037618057	0.723367216263807	0.765887626060509	0.835421002080999	0.302828630756451	0.375717904164332	0.77845400646784	0.533664211282788	0.75399748472871	0.737940172475746	0.00754843048305493	-0.569916097645953	0.406710926379019	0.132159828753802	-0.000372738679649407	-0.362367615755584	0.424487220430458	0.0209803105476161	0.791578685370105	0.702265998808879	8.60450547621754	1.001	0.0517961512714865	0.0814656113116189	4.47601141959586	0.486233196721041	0.5	0.424487220430458	TRUE	0.670295550267785	LAMN
146578	LAMN-(LGMA+MHNA+GCA)/3	LAMN	Endothelial	Endothelial	TFPI	F3	0.583	0.806	0.6945	0.171	0.947	0.421	0.965	-0.000372738679649407	down	-0.362367615755584	TFPI_F3	TFPI_F3_Endothelial_Endothelial	0.498298606850211	0.046656175280958	0.0232487071434606	0.369616191534	0.0475749722325065	0.0175844800489148	0.060706862958961	0.060706862958961	0.060706862958961	0.447163267641374	0.767003889607846	0.697995037618057	0.723367216263807	0.765887626060509	0.835421002080999	0.302828630756451	0.375717904164332	0.77845400646784	0.533664211282788	0.75399748472871	0.737940172475746	0.00754843048305493	-0.569916097645953	0.406710926379019	0.132159828753802	-0.000372738679649407	-0.362367615755584	0.424487220430458	0.0209803105476161	0.791578685370105	0.702265998808879	8.60450547621754	1.001	0.0517961512714865	0.0814656113116189	4.47601141959586	0.486233196721041	0.5	0.424487220430458	TRUE	0.670295550267785	LAMN
146579	GCA-(LGMA+LAMN+MHNA)/3	GCA	Epithelial	C1Qhi.monocytes	LAMA3	ITGA6	-0.018	0.508	0.245	0.987	1	0.561	0.885	0.0150370520394421	up	0.0370620520243264	LAMA3_ITGA6	LAMA3_ITGA6_Epithelial_C1Qhi.monocytes	0.1746973618568	0.0761536237482778	0.0133038371646595	0.164914163090129	0.0990338164251208	0.0163320789533702	0.635265500900704	0.0295087282581602	0.332387114579432	-0.000102291251946539	-0.00568284733036327	0.466423883464063	0.029514166800064	0.448815431407075	0.449555786777653	0.12752686648187	0.251037138743839	0.697718289615523	0.405362917714696	0.67804527488322	0.66901724757456	0.0150370520394421	0.0370620520243264	0.517719086197053	0.205474314335245	0.0116727051077436	1.04383697111265	0.680328182241813	0.208362072582216	0.278855440298683	0.304573335041531	6.91445271118165	0.824895243326186	0.106088861100856	0.152644653771562	4.64705774365896	0.540038476316323	1	0.680328182241813	TRUE	0.670294455563677	GCA
146580	GCA-(LGMA+LAMN+MHNA)/3	GCA	Epithelial	C1Qhi.monocytes	LAMA3	ITGA6	-0.018	0.508	0.245	0.987	1	0.561	0.885	0.0116727051077436	down	1.04383697111265	LAMA3_ITGA6	LAMA3_ITGA6_Epithelial_C1Qhi.monocytes	0.1746973618568	0.0761536237482778	0.0133038371646595	0.164914163090129	0.0990338164251208	0.0163320789533702	0.635265500900704	0.0295087282581602	0.332387114579432	-0.000102291251946539	-0.00568284733036327	0.466423883464063	0.029514166800064	0.448815431407075	0.449555786777653	0.12752686648187	0.251037138743839	0.697718289615523	0.405362917714696	0.67804527488322	0.66901724757456	0.0150370520394421	0.0370620520243264	0.517719086197053	0.205474314335245	0.0116727051077436	1.04383697111265	0.680328182241813	0.208362072582216	0.278855440298683	0.304573335041531	6.91445271118165	0.824895243326186	0.106088861100856	0.152644653771562	4.64705774365896	0.540038476316323	1	0.680328182241813	TRUE	0.670294455563677	GCA
146581	LAMN-(LGMA+MHNA+GCA)/3	LAMN	iCAFs	Macrophages	THBS2	CD36	-0.268	-0.159	-0.2135	0.615	1	0.816	1	0.0177650176014071	up	1.92584479549916	THBS2_CD36	THBS2_CD36_iCAFs_Macrophages	0.823166399795396	0.0750537983533899	0.0617817649815295	0.674244127233899	0.0723837209302326	0.0488042987445468	0.900388818556685	0.202118009648158	0.551253414102421	-0.0565814689721883	-0.211124884224583	0.35715143268769	0.335180886825676	0.314671042100208	0.293140707539619	-0.0140412647581361	-0.0883098412461389	0.397165828242903	0.177236794825728	0.382815307222422	0.373001257635645	0.0177650176014071	1.92584479549916	0.863152108395788	0.232181417952837	0.00621934879279217	-0.660536524826512	0.370239196215972	0.123528376677412	0.76981450872561	0.781834191465729	9.19431806525652	0.91454007811504	0.182072012053622	0.179728790050395	5.56669033366766	0.698693671420266	1	0.863152108395788	TRUE	0.670293721997095	GCA
146582	LAMN-(LGMA+MHNA+GCA)/3	LAMN	iCAFs	Macrophages	THBS2	CD36	-0.268	-0.159	-0.2135	0.615	1	0.816	1	0.00621934879279217	down	-0.660536524826512	THBS2_CD36	THBS2_CD36_iCAFs_Macrophages	0.823166399795396	0.0750537983533899	0.0617817649815295	0.674244127233899	0.0723837209302326	0.0488042987445468	0.900388818556685	0.202118009648158	0.551253414102421	-0.0565814689721883	-0.211124884224583	0.35715143268769	0.335180886825676	0.314671042100208	0.293140707539619	-0.0140412647581361	-0.0883098412461389	0.397165828242903	0.177236794825728	0.382815307222422	0.373001257635645	0.0177650176014071	1.92584479549916	0.863152108395788	0.232181417952837	0.00621934879279217	-0.660536524826512	0.370239196215972	0.123528376677412	0.76981450872561	0.781834191465729	9.19431806525652	0.91454007811504	0.182072012053622	0.179728790050395	5.56669033366766	0.698693671420266	1	0.863152108395788	TRUE	0.670293721997095	GCA
146583	GCA-(LGMA+LAMN+MHNA)/3	GCA	C1Qhi.monocytes	C1Qhi.monocytes	SERPINE1	ITGAV	1.34	0.219	0.7795	0.0771	0.723	0.664	0.924	0.0124890548962807	up	-0.79214442955886	SERPINE1_ITGAV	SERPINE1_ITGAV_C1Qhi.monocytes_C1Qhi.monocytes	0.15474964475685	0.347106968230742	0.0537146800263346	0.123993558776167	0.402576489533011	0.0499168916168146	0.0295087282581602	0.0295087282581602	0.0295087282581602	1.49134713341172	1.11294562194904	0.839342884584601	0.830638706579158	0.872738914679046	0.893068672963022	0.0389451906184042	0.177831920631982	0.581993352497305	0.317036471433705	0.596343873517787	0.622552102048149	0.0124890548962807	-0.79214442955886	0.366068346084351	0.180529122699204	0.0101859321790856	0.318974681252217	0.548448747947199	0.185233482549788	0.0732751229081832	0.141892503703004	5.96735948097676	0.494593719225256	0.409617511367482	0.535057215421476	7.09524147044487	0.675069896449653	1	0.548448747947199	TRUE	0.670289249030663	GCA
146584	GCA-(LGMA+LAMN+MHNA)/3	GCA	C1Qhi.monocytes	C1Qhi.monocytes	SERPINE1	ITGAV	1.34	0.219	0.7795	0.0771	0.723	0.664	0.924	0.0101859321790856	down	0.318974681252217	SERPINE1_ITGAV	SERPINE1_ITGAV_C1Qhi.monocytes_C1Qhi.monocytes	0.15474964475685	0.347106968230742	0.0537146800263346	0.123993558776167	0.402576489533011	0.0499168916168146	0.0295087282581602	0.0295087282581602	0.0295087282581602	1.49134713341172	1.11294562194904	0.839342884584601	0.830638706579158	0.872738914679046	0.893068672963022	0.0389451906184042	0.177831920631982	0.581993352497305	0.317036471433705	0.596343873517787	0.622552102048149	0.0124890548962807	-0.79214442955886	0.366068346084351	0.180529122699204	0.0101859321790856	0.318974681252217	0.548448747947199	0.185233482549788	0.0732751229081832	0.141892503703004	5.96735948097676	0.494593719225256	0.409617511367482	0.535057215421476	7.09524147044487	0.675069896449653	1	0.548448747947199	TRUE	0.670289249030663	GCA
146585	MHNA-(LGMA+LAMN+GCA)/3	MHNA	C1Qhi.monocytes	NK.cells	TGFBI	ITGB1	-0.125	0.278	0.0765	0.774	0.911	0.368	1	0.00329656759321085	up	-0.187953607961029	TGFBI_ITGB1	TGFBI_ITGB1_C1Qhi.monocytes_NK.cells	0.549890936262985	0.408966658597781	0.224887058796678	0.473550967886315	0.371152876595195	0.175759803945445	0.176248705813806	0.220650162690461	0.198449434252133	-0.0139073799146384	-0.111259039317107	0.416579958380022	0.203617736513526	0.38534496558348	0.356351048503282	0.120694306408762	0.434152181326482	0.607864714337046	0.58201581027668	0.672251167804528	0.761857707509881	0.00329656759321085	-0.187953607961029	0.476566740995198	0.0905335911098557	0.0283633767304646	0.481415631420899	0.578002803819867	0.468006093459196	0.659816943282085	0.689037651049383	8.27522916916933	0.913961492449222	0.225625301338484	0.275408536513416	7.63659897041423	0.623298289882112	1	0.578002803819867	TRUE	0.670288963730239	LAMN
146586	MHNA-(LGMA+LAMN+GCA)/3	MHNA	C1Qhi.monocytes	NK.cells	TGFBI	ITGB1	-0.125	0.278	0.0765	0.774	0.911	0.368	1	0.0283633767304646	down	0.481415631420899	TGFBI_ITGB1	TGFBI_ITGB1_C1Qhi.monocytes_NK.cells	0.549890936262985	0.408966658597781	0.224887058796678	0.473550967886315	0.371152876595195	0.175759803945445	0.176248705813806	0.220650162690461	0.198449434252133	-0.0139073799146384	-0.111259039317107	0.416579958380022	0.203617736513526	0.38534496558348	0.356351048503282	0.120694306408762	0.434152181326482	0.607864714337046	0.58201581027668	0.672251167804528	0.761857707509881	0.00329656759321085	-0.187953607961029	0.476566740995198	0.0905335911098557	0.0283633767304646	0.481415631420899	0.578002803819867	0.468006093459196	0.659816943282085	0.689037651049383	8.27522916916933	0.913961492449222	0.225625301338484	0.275408536513416	7.63659897041423	0.623298289882112	1	0.578002803819867	TRUE	0.670288963730239	LAMN
146587	MHNA-(LGMA+LAMN+GCA)/3	MHNA	SPP1..macrophages	CD8..T.cells	TYROBP	KLRD1	0.131	-0.772	-0.3205	0.787	1	0.0689	0.903	0.0120286645881905	up	0.977675155578426	TYROBP_KLRD1	TYROBP_KLRD1_SPP1..macrophages_CD8..T.cells	1.59944786723097	0.30265714490653	0.484084324922964	0.770895838630392	0.265237900953935	0.204470794092449	0.718445157367712	0.223068359731449	0.470756758549581	0.0136273100609625	0.104025267640935	0.534936769649432	0.192232271490315	0.54226028493677	0.554226028493677	-0.896894760687313	-1.16178077809237	0.198908551922386	0.887823392022997	0.104383758533956	0.0403790873158462	0.0120286645881905	0.977675155578426	0.689744602738285	0.176021847448324	0.0164177121440885	0.507163396839516	0.582687280837441	0.282176520188328	0.785395229251653	0.798648360769637	10.8758325503524	0.972340337039061	0.725065585861221	0.857055995798748	6.90519914953281	0.860273488974528	1	0.689744602738285	TRUE	0.670287935898645	GCA
146588	MHNA-(LGMA+LAMN+GCA)/3	MHNA	SPP1..macrophages	CD8..T.cells	TYROBP	KLRD1	0.131	-0.772	-0.3205	0.787	1	0.0689	0.903	0.0164177121440885	down	0.507163396839516	TYROBP_KLRD1	TYROBP_KLRD1_SPP1..macrophages_CD8..T.cells	1.59944786723097	0.30265714490653	0.484084324922964	0.770895838630392	0.265237900953935	0.204470794092449	0.718445157367712	0.223068359731449	0.470756758549581	0.0136273100609625	0.104025267640935	0.534936769649432	0.192232271490315	0.54226028493677	0.554226028493677	-0.896894760687313	-1.16178077809237	0.198908551922386	0.887823392022997	0.104383758533956	0.0403790873158462	0.0120286645881905	0.977675155578426	0.689744602738285	0.176021847448324	0.0164177121440885	0.507163396839516	0.582687280837441	0.282176520188328	0.785395229251653	0.798648360769637	10.8758325503524	0.972340337039061	0.725065585861221	0.857055995798748	6.90519914953281	0.860273488974528	1	0.689744602738285	TRUE	0.670287935898645	GCA
146589	LAMN-(LGMA+MHNA+GCA)/3	LAMN	CD4..T.cells	Macrophages	ADAM10	TSPAN14	0.048	0.194	0.121	0.826	1	0.748	1	0.00936592547447367	up	-0.795050848925593	ADAM10_TSPAN14	ADAM10_TSPAN14_CD4..T.cells_Macrophages	0.351795159375537	0.187677468415773	0.0660240249125242	0.379451308139535	0.247286821705426	0.093833307981792	0.372192634222999	0.202118009648158	0.287155321935579	0.00398495772862165	0.0830199526796178	0.496738434448535	0.161557547622859	0.512405954858332	0.539538978709781	0.0244630900142945	0.126098402135539	0.571033956162415	0.238142292490119	0.572493711821775	0.581050125763565	0.00936592547447367	-0.795050848925593	0.365536800977273	0.149953318428689	0.00780458509747079	-0.407255644488221	0.416320416999422	0.148188686189859	0.636728341212537	0.607572643597241	7.22155241331878	0.838111753642283	0.511460730553574	0.618963077162547	6.31592126787593	0.837967092828792	1	0.416320416999422	TRUE	0.670287274729572	GCA
146590	LAMN-(LGMA+MHNA+GCA)/3	LAMN	CD4..T.cells	Macrophages	ADAM10	TSPAN14	0.048	0.194	0.121	0.826	1	0.748	1	0.00780458509747079	down	-0.407255644488221	ADAM10_TSPAN14	ADAM10_TSPAN14_CD4..T.cells_Macrophages	0.351795159375537	0.187677468415773	0.0660240249125242	0.379451308139535	0.247286821705426	0.093833307981792	0.372192634222999	0.202118009648158	0.287155321935579	0.00398495772862165	0.0830199526796178	0.496738434448535	0.161557547622859	0.512405954858332	0.539538978709781	0.0244630900142945	0.126098402135539	0.571033956162415	0.238142292490119	0.572493711821775	0.581050125763565	0.00936592547447367	-0.795050848925593	0.365536800977273	0.149953318428689	0.00780458509747079	-0.407255644488221	0.416320416999422	0.148188686189859	0.636728341212537	0.607572643597241	7.22155241331878	0.838111753642283	0.511460730553574	0.618963077162547	6.31592126787593	0.837967092828792	1	0.416320416999422	TRUE	0.670287274729572	GCA
146591	LGMA-(LAMN+MHNA+GCA)/3	LGMA	CD4..T.cells	Epithelial	TIGIT	NECTIN2	0.13	-0.102	0.014	0.733	1	0.911	1	-0.00100502520209807	up	-1.39831877376117	TIGIT_NECTIN2	TIGIT_NECTIN2_CD4..T.cells_Epithelial	0.186134517922526	0.277896383420228	0.0517261093603374	0.199585840887184	0.317294471727633	0.0633274839486146	0.225262262027145	0.261235324397914	0.24324879321253	0.0175364832966534	0.134896025358872	0.534416519929566	0.238054266047703	0.550664318873059	0.577777333119898	-0.00412912554875418	-0.0404816230270017	0.42348634567014	0.0924586776859504	0.41600790513834	0.416591807402084	-0.00100502520209807	-1.39831877376117	0.255207191501841	0.048420491843952	0.000552862720890413	-0.338886018019368	0.428759397186103	0.035379184050008	0.742043271756995	0.696300412481321	6.2910165137777	0.933572558434964	0.527731506640488	0.568417938925924	6.80980710637473	0.848097706046729	1	0.428759397186103	TRUE	0.670284666314298	LAMN
146592	LGMA-(LAMN+MHNA+GCA)/3	LGMA	CD4..T.cells	Epithelial	TIGIT	NECTIN2	0.13	-0.102	0.014	0.733	1	0.911	1	0.000552862720890413	down	-0.338886018019368	TIGIT_NECTIN2	TIGIT_NECTIN2_CD4..T.cells_Epithelial	0.186134517922526	0.277896383420228	0.0517261093603374	0.199585840887184	0.317294471727633	0.0633274839486146	0.225262262027145	0.261235324397914	0.24324879321253	0.0175364832966534	0.134896025358872	0.534416519929566	0.238054266047703	0.550664318873059	0.577777333119898	-0.00412912554875418	-0.0404816230270017	0.42348634567014	0.0924586776859504	0.41600790513834	0.416591807402084	-0.00100502520209807	-1.39831877376117	0.255207191501841	0.048420491843952	0.000552862720890413	-0.338886018019368	0.428759397186103	0.035379184050008	0.742043271756995	0.696300412481321	6.2910165137777	0.933572558434964	0.527731506640488	0.568417938925924	6.80980710637473	0.848097706046729	1	0.428759397186103	TRUE	0.670284666314298	LAMN
146593	GCA-(LGMA+LAMN+MHNA)/3	GCA	Fibroblasts	Endothelial	DCN	EGFR	0.401	0.0874	0.2442	0.537	1	0.896	1	0.000852607587236435	up	-0.466233627945331	DCN_EGFR	DCN_EGFR_Fibroblasts_Endothelial	2.04062862146199	0.0924102657756226	0.188575033258645	0.793482435924296	0.109669811320755	0.0870210690341504	0.570070300444639	0.391834343333059	0.480952321888849	0.108280311434478	0.270025714300444	0.641087722106611	0.399131583159917	0.64566992156235	0.662237874179606	0.00416827995553026	0.0476919903378748	0.516124685591089	0.106764283147682	0.514058569888609	0.515675530003593	0.000852607587236435	-0.466233627945331	0.425673058991383	0.0666069352800103	0.0146794211138282	-0.360026272869716	0.424913197860374	0.255135255297778	1.001	0.902251084072669	11.671101638798	1.001	0.119848686482253	0.162697903452477	5.33759064131594	0.592323752508644	1	0.425673058991383	TRUE	0.670283584989178	GCA
146594	GCA-(LGMA+LAMN+MHNA)/3	GCA	Fibroblasts	Endothelial	DCN	EGFR	0.401	0.0874	0.2442	0.537	1	0.896	1	0.0146794211138282	down	-0.360026272869716	DCN_EGFR	DCN_EGFR_Fibroblasts_Endothelial	2.04062862146199	0.0924102657756226	0.188575033258645	0.793482435924296	0.109669811320755	0.0870210690341504	0.570070300444639	0.391834343333059	0.480952321888849	0.108280311434478	0.270025714300444	0.641087722106611	0.399131583159917	0.64566992156235	0.662237874179606	0.00416827995553026	0.0476919903378748	0.516124685591089	0.106764283147682	0.514058569888609	0.515675530003593	0.000852607587236435	-0.466233627945331	0.425673058991383	0.0666069352800103	0.0146794211138282	-0.360026272869716	0.424913197860374	0.255135255297778	1.001	0.902251084072669	11.671101638798	1.001	0.119848686482253	0.162697903452477	5.33759064131594	0.592323752508644	1	0.425673058991383	TRUE	0.670283584989178	GCA
146595	GCA-(LGMA+LAMN+MHNA)/3	GCA	NK.cells	Tregs	TNF	TRAF2	0.0895	0.267	0.17825	0.795	1	0.802	1	0.00550306529245392	up	0.533938091019078	TNF_TRAF2	TNF_TRAF2_NK.cells_Tregs	0.316617686908262	0.0328403532805921	0.0103978366929512	0.227706564013017	0.0302361005331302	0.00688495856155123	0.397778729953697	0.298931809158155	0.348355269555926	0.00891714198524591	0.0996328713435297	0.517088202337122	0.186649591804066	0.530734752681287	0.5517248279174	0.0255854436681283	0.0958256317158365	0.603148580668344	0.189251706791232	0.574694574200503	0.55648131512756	0.00550306529245392	0.533938091019078	0.608591047200005	0.112135463034959	0.0059028504561772	-1.02752674283592	0.30347001395922	0.118604853971009	0.873861309876339	0.743384891967346	7.87603196085707	1.00007434158935	0.701981434101538	0.488380945053969	4.00273540403651	0.963667263006769	0	0.608591047200005	TRUE	0.670282566331152	MHNA
146596	GCA-(LGMA+LAMN+MHNA)/3	GCA	NK.cells	Tregs	TNF	TRAF2	0.0895	0.267	0.17825	0.795	1	0.802	1	0.0059028504561772	down	-1.02752674283592	TNF_TRAF2	TNF_TRAF2_NK.cells_Tregs	0.316617686908262	0.0328403532805921	0.0103978366929512	0.227706564013017	0.0302361005331302	0.00688495856155123	0.397778729953697	0.298931809158155	0.348355269555926	0.00891714198524591	0.0996328713435297	0.517088202337122	0.186649591804066	0.530734752681287	0.5517248279174	0.0255854436681283	0.0958256317158365	0.603148580668344	0.189251706791232	0.574694574200503	0.55648131512756	0.00550306529245392	0.533938091019078	0.608591047200005	0.112135463034959	0.0059028504561772	-1.02752674283592	0.30347001395922	0.118604853971009	0.873861309876339	0.743384891967346	7.87603196085707	1.00007434158935	0.701981434101538	0.488380945053969	4.00273540403651	0.963667263006769	0	0.608591047200005	TRUE	0.670282566331152	MHNA
146597	MHNA-(LGMA+LAMN+GCA)/3	MHNA	Epithelial	Tregs	NECTIN2	TIGIT	-1.08	0.954	-0.0630000000000001	0.39	1	0.103	1	0.0123032720144586	up	-0.0803671884276589	NECTIN2_TIGIT	NECTIN2_TIGIT_Epithelial_Tregs	0.157094386509209	0.125232716054672	0.0196733566994906	0.16184496479951	0.124098857805733	0.0200847752732283	0.197703809143393	0.591672972047092	0.394688390595242	-0.441650224411381	-0.408935392973501	0.170801984952777	0.523071074115576	0.177245077637266	0.205698735392989	0.941753287631266	0.987162775294828	0.810186848724398	0.848230326985268	0.863771110312612	0.906014193316565	0.0123032720144586	-0.0803671884276589	0.496242853653121	0.178710286441014	0.00494585128016343	-0.495054799685601	0.400346482252168	0.103717549274539	0.298760488540189	0.290427470488384	6.07580485622785	0.756792385261576	0.499579536305008	0.43332519219417	5.97780115660104	0.887141898724621	1	0.496242853653121	TRUE	0.670277821605942	LAMN
146598	MHNA-(LGMA+LAMN+GCA)/3	MHNA	Epithelial	Tregs	NECTIN2	TIGIT	-1.08	0.954	-0.0630000000000001	0.39	1	0.103	1	0.00494585128016343	down	-0.495054799685601	NECTIN2_TIGIT	NECTIN2_TIGIT_Epithelial_Tregs	0.157094386509209	0.125232716054672	0.0196733566994906	0.16184496479951	0.124098857805733	0.0200847752732283	0.197703809143393	0.591672972047092	0.394688390595242	-0.441650224411381	-0.408935392973501	0.170801984952777	0.523071074115576	0.177245077637266	0.205698735392989	0.941753287631266	0.987162775294828	0.810186848724398	0.848230326985268	0.863771110312612	0.906014193316565	0.0123032720144586	-0.0803671884276589	0.496242853653121	0.178710286441014	0.00494585128016343	-0.495054799685601	0.400346482252168	0.103717549274539	0.298760488540189	0.290427470488384	6.07580485622785	0.756792385261576	0.499579536305008	0.43332519219417	5.97780115660104	0.887141898724621	1	0.496242853653121	TRUE	0.670277821605942	LAMN
146599	LGMA-(LAMN+MHNA+GCA)/3	LGMA	B.cells	SPP1..macrophages	SEMA4A	PLXNB2	2.77	1.28	2.025	0.0145	0.198	0.281	0.818	0.0529684050739638	up	-0.0581484410987378	SEMA4A_PLXNB2	SEMA4A_PLXNB2_B.cells_SPP1..macrophages	0.0973988211889776	0.126028733946549	0.0122750501223331	0.0953710536022056	0.16764260953	0.0159882522994992	0.35586775780378	0.434443253362701	0.39515550558324	5.09301063380912	1.83863199776503	0.94645429806307	0.932107411557548	0.957339522971026	0.952797342724508	0.705655910521498	0.55129368009492	0.859818541142652	0.667085878548329	0.836058210564139	0.806728350700683	0.0529684050739638	-0.0581484410987378	0.50030636443318	0.576826720675263	0.00924242502084953	-0.192114897195579	0.455462527774887	0.170556062861227	0.116873908595255	0.159369789992728	4.23322523509851	0.329864462596902	0.479669218226523	0.488994459241493	5.56337217092415	0.823434919720717	0.5	0.50030636443318	TRUE	0.670273638739319	LGMA
146600	LGMA-(LAMN+MHNA+GCA)/3	LGMA	B.cells	SPP1..macrophages	SEMA4A	PLXNB2	2.77	1.28	2.025	0.0145	0.198	0.281	0.818	0.00924242502084953	down	-0.192114897195579	SEMA4A_PLXNB2	SEMA4A_PLXNB2_B.cells_SPP1..macrophages	0.0973988211889776	0.126028733946549	0.0122750501223331	0.0953710536022056	0.16764260953	0.0159882522994992	0.35586775780378	0.434443253362701	0.39515550558324	5.09301063380912	1.83863199776503	0.94645429806307	0.932107411557548	0.957339522971026	0.952797342724508	0.705655910521498	0.55129368009492	0.859818541142652	0.667085878548329	0.836058210564139	0.806728350700683	0.0529684050739638	-0.0581484410987378	0.50030636443318	0.576826720675263	0.00924242502084953	-0.192114897195579	0.455462527774887	0.170556062861227	0.116873908595255	0.159369789992728	4.23322523509851	0.329864462596902	0.479669218226523	0.488994459241493	5.56337217092415	0.823434919720717	0.5	0.50030636443318	TRUE	0.670273638739319	LGMA
146601	MHNA-(LGMA+LAMN+GCA)/3	MHNA	B.cells	CD4..T.cells	TNFRSF14	BTLA	-0.142	0.632	0.245	0.711	1	0.067	0.896	0.0113214914825121	up	-0.682007435521726	TNFRSF14_BTLA	TNFRSF14_BTLA_B.cells_CD4..T.cells	0.135898862745972	0.0528089843795063	0.00717668091994473	0.179410177540338	0.0698850154869915	0.0125380830359304	0.714769094866929	0.415346021722053	0.565057558294491	-0.0210345166963732	-0.148130399270234	0.409156395069633	0.255842804546182	0.368056667200256	0.331279013926685	0.741920724693078	1.17392519729917	0.736615163492634	0.890114085519224	0.841178584261588	0.92950503054258	0.0113214914825121	-0.682007435521726	0.386210924598246	0.169098539591269	0.00309001083171553	-0.505208674884852	0.39849911436463	0.0748476579344444	0.579169603466919	0.65262461862981	5.62753093470063	0.866250821389674	0.257620229842702	0.30692743091542	4.3806196336043	0.718473699570983	1	0.39849911436463	TRUE	0.670272988516555	MHNA
146602	MHNA-(LGMA+LAMN+GCA)/3	MHNA	B.cells	CD4..T.cells	TNFRSF14	BTLA	-0.142	0.632	0.245	0.711	1	0.067	0.896	0.00309001083171553	down	-0.505208674884852	TNFRSF14_BTLA	TNFRSF14_BTLA_B.cells_CD4..T.cells	0.135898862745972	0.0528089843795063	0.00717668091994473	0.179410177540338	0.0698850154869915	0.0125380830359304	0.714769094866929	0.415346021722053	0.565057558294491	-0.0210345166963732	-0.148130399270234	0.409156395069633	0.255842804546182	0.368056667200256	0.331279013926685	0.741920724693078	1.17392519729917	0.736615163492634	0.890114085519224	0.841178584261588	0.92950503054258	0.0113214914825121	-0.682007435521726	0.386210924598246	0.169098539591269	0.00309001083171553	-0.505208674884852	0.39849911436463	0.0748476579344444	0.579169603466919	0.65262461862981	5.62753093470063	0.866250821389674	0.257620229842702	0.30692743091542	4.3806196336043	0.718473699570983	1	0.39849911436463	TRUE	0.670272988516555	MHNA
146603	MHNA-(LGMA+LAMN+GCA)/3	MHNA	Epithelial	Endothelial	HLA.DRA	CD37	2.42	1.81	2.115	0.0936	0.859	0.131	0.933	-0.00178036866127902	up	0.297357630351849	HLA.DRA_CD37	HLA.DRA_CD37_Epithelial_Endothelial	0.491703295087958	0.148127101050742	0.0728345836784768	0.405397918579737	0.195603290625915	0.0792971668870933	0.197703809143393	0.243146692749466	0.220425250946429	2.48951244605379	1.02872415126189	0.929286057307508	0.809848727389147	0.910837201856891	0.881643188730591	1.59773895486307	0.882728704344236	0.910236255839023	0.814858066834351	0.907743442328423	0.887576356449874	-0.00178036866127902	0.297357630351849	0.565323655117048	0.0408297882103433	0.00838011238121976	-0.109067038591278	0.470572024799795	0.157141724237385	0.138560599206839	0.402216719813819	8.07268039361869	0.496621004757914	0.11684234348219	0.250131766443786	5.06466235726778	0.486851129290971	0.666666666666667	0.565323655117048	TRUE	0.670272736665957	MHNA
146604	MHNA-(LGMA+LAMN+GCA)/3	MHNA	Epithelial	Endothelial	HLA.DRA	CD37	2.42	1.81	2.115	0.0936	0.859	0.131	0.933	0.00838011238121976	down	-0.109067038591278	HLA.DRA_CD37	HLA.DRA_CD37_Epithelial_Endothelial	0.491703295087958	0.148127101050742	0.0728345836784768	0.405397918579737	0.195603290625915	0.0792971668870933	0.197703809143393	0.243146692749466	0.220425250946429	2.48951244605379	1.02872415126189	0.929286057307508	0.809848727389147	0.910837201856891	0.881643188730591	1.59773895486307	0.882728704344236	0.910236255839023	0.814858066834351	0.907743442328423	0.887576356449874	-0.00178036866127902	0.297357630351849	0.565323655117048	0.0408297882103433	0.00838011238121976	-0.109067038591278	0.470572024799795	0.157141724237385	0.138560599206839	0.402216719813819	8.07268039361869	0.496621004757914	0.11684234348219	0.250131766443786	5.06466235726778	0.486851129290971	0.666666666666667	0.565323655117048	TRUE	0.670272736665957	MHNA
146605	LAMN-(LGMA+MHNA+GCA)/3	LAMN	SPP1..macrophages	Fibroblasts	LAMA2	ITGA1	3.85	0.653	2.2515	0.0683	0.878	0.265	1	0.0176994507641357	up	0.595478818571211	LAMA2_ITGA1	LAMA2_ITGA1_SPP1..macrophages_Fibroblasts	0.0632973828406188	0.103634694452129	0.00655980493030694	0.0428571428571429	0.11040096143341	0.00473146977571756	0.117858340400099	0.20634857114243	0.162103455771265	4.4874802908261	1.16557929631847	0.977949415719545	0.8430646710421	0.949935969265247	0.899511765647511	0.376620444319264	0.576754126063192	0.742162234998203	0.68096478620194	0.775691699604743	0.814611031261229	0.0176994507641357	0.595478818571211	0.619846020584362	0.231539510906319	-0.000967623229309034	-0.973719933843645	0.313259475530556	0.0117261463100935	0.044642090025346	0.0574557821030877	3.56682603730894	0.329582343154942	0.284137528760934	0.282209996103968	5.87867216546483	0.769936212311372	0.5	0.619846020584362	TRUE	0.670269418157076	LAMN
146606	LAMN-(LGMA+MHNA+GCA)/3	LAMN	SPP1..macrophages	Fibroblasts	LAMA2	ITGA1	3.85	0.653	2.2515	0.0683	0.878	0.265	1	-0.000967623229309034	down	-0.973719933843645	LAMA2_ITGA1	LAMA2_ITGA1_SPP1..macrophages_Fibroblasts	0.0632973828406188	0.103634694452129	0.00655980493030694	0.0428571428571429	0.11040096143341	0.00473146977571756	0.117858340400099	0.20634857114243	0.162103455771265	4.4874802908261	1.16557929631847	0.977949415719545	0.8430646710421	0.949935969265247	0.899511765647511	0.376620444319264	0.576754126063192	0.742162234998203	0.68096478620194	0.775691699604743	0.814611031261229	0.0176994507641357	0.595478818571211	0.619846020584362	0.231539510906319	-0.000967623229309034	-0.973719933843645	0.313259475530556	0.0117261463100935	0.044642090025346	0.0574557821030877	3.56682603730894	0.329582343154942	0.284137528760934	0.282209996103968	5.87867216546483	0.769936212311372	0.5	0.619846020584362	TRUE	0.670269418157076	LAMN
146607	LAMN-(LGMA+MHNA+GCA)/3	LAMN	SPP1..macrophages	CD4..T.cells	SPARC	FGFR1	0.834	0.628	0.731	0.226	0.897	0.0247	1	0.000502885765671517	up	-0.755087612854576	SPARC_FGFR1	SPARC_FGFR1_SPP1..macrophages_CD4..T.cells	0.56801582192587	0.0552248883610391	0.03136861035316	0.406349206349206	0.0714707485465116	0.0290420819490587	0.117858340400099	0.372192634222999	0.245025487311549	0.538673561751068	0.645891560852599	0.758364014727069	0.669001120537858	0.782695693933088	0.80636705618697	1.00938631335293	1.60730304674033	0.734796083363277	0.944708947179303	0.870508444125045	0.962113726194754	0.000502885765671517	-0.755087612854576	0.372845540672478	0.06318311752509	0.00309813600019204	-0.398990399654556	0.417824172717187	0.0749740549699401	0.243522514475698	0.412520436441743	8.47837743200717	0.621214032934426	0.0927308031771574	0.121172971491429	4.39722459230768	0.5166230665645	1	0.417824172717187	TRUE	0.670269402264027	LAMN
146608	LAMN-(LGMA+MHNA+GCA)/3	LAMN	SPP1..macrophages	CD4..T.cells	SPARC	FGFR1	0.834	0.628	0.731	0.226	0.897	0.0247	1	0.00309813600019204	down	-0.398990399654556	SPARC_FGFR1	SPARC_FGFR1_SPP1..macrophages_CD4..T.cells	0.56801582192587	0.0552248883610391	0.03136861035316	0.406349206349206	0.0714707485465116	0.0290420819490587	0.117858340400099	0.372192634222999	0.245025487311549	0.538673561751068	0.645891560852599	0.758364014727069	0.669001120537858	0.782695693933088	0.80636705618697	1.00938631335293	1.60730304674033	0.734796083363277	0.944708947179303	0.870508444125045	0.962113726194754	0.000502885765671517	-0.755087612854576	0.372845540672478	0.06318311752509	0.00309813600019204	-0.398990399654556	0.417824172717187	0.0749740549699401	0.243522514475698	0.412520436441743	8.47837743200717	0.621214032934426	0.0927308031771574	0.121172971491429	4.39722459230768	0.5166230665645	1	0.417824172717187	TRUE	0.670269402264027	LAMN
146609	LAMN-(LGMA+MHNA+GCA)/3	LAMN	CD8..T.cells	Fibroblasts	COL5A2	ITGA2	2.22	2.03	2.125	0.00287	0.99	0.0386	1	0.0211485721160469	up	1.36987928407889	COL5A2_ITGA2	COL5A2_ITGA2_CD8..T.cells_Fibroblasts	0.0568481010585135	0.0469847941048735	0.0026709963234873	0.0711645053876859	0.0497013729560436	0.00353697362350575	0.523461688274655	0.20634857114243	0.364905129708543	5.64350218925054	2.54211810326601	0.918600928445654	0.968724987994237	0.962461981751241	0.976248599327677	2.86922777151634	1.41341269532825	0.925327883578872	0.925148221343874	0.946640316205534	0.949896694214876	0.0211485721160469	1.36987928407889	0.761473475682926	0.26530681450409	0.00121192011996715	-0.0607256930518173	0.47936711511138	0.0456316362552304	0.0329681041384621	0.0747395368326351	4.3636752797527	0.402715444819029	0.057317425393809	0.0714000852918528	3.40998572107339	0.387255176533043	0.5	0.761473475682926	TRUE	0.670269299967007	LAMN
146610	LAMN-(LGMA+MHNA+GCA)/3	LAMN	CD8..T.cells	Fibroblasts	COL5A2	ITGA2	2.22	2.03	2.125	0.00287	0.99	0.0386	1	0.00121192011996715	down	-0.0607256930518173	COL5A2_ITGA2	COL5A2_ITGA2_CD8..T.cells_Fibroblasts	0.0568481010585135	0.0469847941048735	0.0026709963234873	0.0711645053876859	0.0497013729560436	0.00353697362350575	0.523461688274655	0.20634857114243	0.364905129708543	5.64350218925054	2.54211810326601	0.918600928445654	0.968724987994237	0.962461981751241	0.976248599327677	2.86922777151634	1.41341269532825	0.925327883578872	0.925148221343874	0.946640316205534	0.949896694214876	0.0211485721160469	1.36987928407889	0.761473475682926	0.26530681450409	0.00121192011996715	-0.0607256930518173	0.47936711511138	0.0456316362552304	0.0329681041384621	0.0747395368326351	4.3636752797527	0.402715444819029	0.057317425393809	0.0714000852918528	3.40998572107339	0.387255176533043	0.5	0.761473475682926	TRUE	0.670269299967007	LAMN
146611	LGMA-(LAMN+MHNA+GCA)/3	LGMA	Tregs	Endothelial	HLA.A	APLP2	0.19	0.313	0.2515	0.495	1	0.286	1	0.0171631119907738	up	-0.140736367202431	HLA.A_APLP2	HLA.A_APLP2_Tregs_Endothelial	1.35156713888929	0.590765983879287	0.798459890584842	0.870697235096206	0.63125589111965	0.549632759036071	0.204322685818432	0.623093931583111	0.413708308700771	0.0580250122026219	0.305394801066431	0.559708660156875	0.434528573715383	0.606010885224908	0.679706259004322	0.17015743163061	0.543633966870957	0.623877111031261	0.662684153790873	0.702748832195472	0.804347826086957	0.0171631119907738	-0.140736367202431	0.485202140821607	0.22628869125008	0.00399878172953735	0.0092192014628821	0.492092695196627	0.0889847121704903	0.456800925750855	0.739628635649015	9.93087144138989	0.621830030920496	0.520770461493185	0.655417246611771	8.14107181457975	0.73873484620192	1	0.492092695196627	TRUE	0.670268636447046	LGMA
146612	LGMA-(LAMN+MHNA+GCA)/3	LGMA	Tregs	Endothelial	HLA.A	APLP2	0.19	0.313	0.2515	0.495	1	0.286	1	0.00399878172953735	down	0.0092192014628821	HLA.A_APLP2	HLA.A_APLP2_Tregs_Endothelial	1.35156713888929	0.590765983879287	0.798459890584842	0.870697235096206	0.63125589111965	0.549632759036071	0.204322685818432	0.623093931583111	0.413708308700771	0.0580250122026219	0.305394801066431	0.559708660156875	0.434528573715383	0.606010885224908	0.679706259004322	0.17015743163061	0.543633966870957	0.623877111031261	0.662684153790873	0.702748832195472	0.804347826086957	0.0171631119907738	-0.140736367202431	0.485202140821607	0.22628869125008	0.00399878172953735	0.0092192014628821	0.492092695196627	0.0889847121704903	0.456800925750855	0.739628635649015	9.93087144138989	0.621830030920496	0.520770461493185	0.655417246611771	8.14107181457975	0.73873484620192	1	0.492092695196627	TRUE	0.670268636447046	LGMA
146613	MHNA-(LGMA+LAMN+GCA)/3	MHNA	B.cells	Endothelial	PSEN1	PSEN1	-0.291	0.672	0.1905	0.415	1	0.222	0.988	-0.00218289596557707	up	-0.0146193200877941	PSEN1_PSEN1	PSEN1_PSEN1_B.cells_Endothelial	0.216775894043633	0.129492321683098	0.0280708138046394	0.25699058571365	0.160542323438251	0.0412578657322264	0.714769094866929	0.243146692749466	0.478957893808198	-0.111148003856781	-0.381951903287907	0.34866736033296	0.501320633904274	0.274691852089003	0.21518328797823	0.439250801169171	0.653647025549361	0.746968199784405	0.722242184692778	0.79195113187208	0.83700143729788	-0.00218289596557707	-0.0146193200877941	0.508267256640826	0.0368889985703692	0.0142927409893887	3.18781952453983	1.001	0.249119968161819	0.288833890024148	0.358924248363575	6.26597285633375	0.625974823955115	0.141830866650515	0.196266960840598	5.64061151369039	0.485585539115631	1	1.001	TRUE	0.670267364684997	MHNA
146614	MHNA-(LGMA+LAMN+GCA)/3	MHNA	B.cells	Endothelial	PSEN1	PSEN1	-0.291	0.672	0.1905	0.415	1	0.222	0.988	0.0142927409893887	down	3.18781952453983	PSEN1_PSEN1	PSEN1_PSEN1_B.cells_Endothelial	0.216775894043633	0.129492321683098	0.0280708138046394	0.25699058571365	0.160542323438251	0.0412578657322264	0.714769094866929	0.243146692749466	0.478957893808198	-0.111148003856781	-0.381951903287907	0.34866736033296	0.501320633904274	0.274691852089003	0.21518328797823	0.439250801169171	0.653647025549361	0.746968199784405	0.722242184692778	0.79195113187208	0.83700143729788	-0.00218289596557707	-0.0146193200877941	0.508267256640826	0.0368889985703692	0.0142927409893887	3.18781952453983	1.001	0.249119968161819	0.288833890024148	0.358924248363575	6.26597285633375	0.625974823955115	0.141830866650515	0.196266960840598	5.64061151369039	0.485585539115631	1	1.001	TRUE	0.670267364684997	MHNA
146615	GCA-(LGMA+LAMN+MHNA)/3	GCA	SPP1..macrophages	Fibroblasts	S100A8	CD68	-0.586	0.615	0.0145	0.285	0.653	0.672	1	0.000962828103458754	up	-0.274635467218166	S100A8_CD68	S100A8_CD68_SPP1..macrophages_Fibroblasts	1.05411929706027	0.0751622471641095	0.0792299751461016	0.522222222222222	0.0808628395837698	0.0422283717826353	0.0480350794940855	0.570070300444639	0.309052689969362	-0.319460912035013	-0.54515513999149	0.260204898351209	0.615975668320794	0.200936449495758	0.161417480390587	0.106167897071897	0.172630726946175	0.731180380883938	0.309670319798778	0.662145167085879	0.618397412863816	0.000962828103458754	-0.274635467218166	0.460713791937694	0.0676860070940304	0.0455672905336393	2.22755030320531	0.895689702336106	0.735634230639516	0.980294009145704	1.001	9.71576043957947	0.912106545740091	0.0534624248865553	0.0907512482243451	5.03259742678567	0.493070088443537	1	0.895689702336106	TRUE	0.67026662232082	GCA
146616	GCA-(LGMA+LAMN+MHNA)/3	GCA	SPP1..macrophages	Fibroblasts	S100A8	CD68	-0.586	0.615	0.0145	0.285	0.653	0.672	1	0.0455672905336393	down	2.22755030320531	S100A8_CD68	S100A8_CD68_SPP1..macrophages_Fibroblasts	1.05411929706027	0.0751622471641095	0.0792299751461016	0.522222222222222	0.0808628395837698	0.0422283717826353	0.0480350794940855	0.570070300444639	0.309052689969362	-0.319460912035013	-0.54515513999149	0.260204898351209	0.615975668320794	0.200936449495758	0.161417480390587	0.106167897071897	0.172630726946175	0.731180380883938	0.309670319798778	0.662145167085879	0.618397412863816	0.000962828103458754	-0.274635467218166	0.460713791937694	0.0676860070940304	0.0455672905336393	2.22755030320531	0.895689702336106	0.735634230639516	0.980294009145704	1.001	9.71576043957947	0.912106545740091	0.0534624248865553	0.0907512482243451	5.03259742678567	0.493070088443537	1	0.895689702336106	TRUE	0.67026662232082	GCA
146617	MHNA-(LGMA+LAMN+GCA)/3	MHNA	Tregs	SPP1..macrophages	CD28	CD86	0.0823	0.449	0.26565	0.843	1	0.647	1	-0.00668208251857292	up	-0.764329664165639	CD28_CD86	CD28_CD86_Tregs_SPP1..macrophages	0.359175175616756	0.0819229448183978	0.0294246880921899	0.36075923214068	0.0728578693109586	0.0262841489880274	0.591672972047092	0.718445157367712	0.655059064707402	0.00610439060838371	0.0741724253752577	0.512706098927485	0.147730910837202	0.521450296142148	0.533396030094445	0.0849039779797535	0.1890957193313	0.676922385914481	0.330825547969817	0.645930650377291	0.630008084800575	-0.00668208251857292	-0.764329664165639	0.371155293487234	0.001	0.014927828452534	0.444759681560593	0.571333721983592	0.258999538395237	0.946053892209661	1.001	7.4796920171193	0.995548076746883	0.0984269034182385	0.103561767280424	5.54885593594873	0.609733621640757	0.666666666666667	0.571333721983592	TRUE	0.67026637337692	LGMA
146618	MHNA-(LGMA+LAMN+GCA)/3	MHNA	Tregs	SPP1..macrophages	CD28	CD86	0.0823	0.449	0.26565	0.843	1	0.647	1	0.014927828452534	down	0.444759681560593	CD28_CD86	CD28_CD86_Tregs_SPP1..macrophages	0.359175175616756	0.0819229448183978	0.0294246880921899	0.36075923214068	0.0728578693109586	0.0262841489880274	0.591672972047092	0.718445157367712	0.655059064707402	0.00610439060838371	0.0741724253752577	0.512706098927485	0.147730910837202	0.521450296142148	0.533396030094445	0.0849039779797535	0.1890957193313	0.676922385914481	0.330825547969817	0.645930650377291	0.630008084800575	-0.00668208251857292	-0.764329664165639	0.371155293487234	0.001	0.014927828452534	0.444759681560593	0.571333721983592	0.258999538395237	0.946053892209661	1.001	7.4796920171193	0.995548076746883	0.0984269034182385	0.103561767280424	5.54885593594873	0.609733621640757	0.666666666666667	0.571333721983592	TRUE	0.67026637337692	LGMA
146619	LGMA-(LAMN+MHNA+GCA)/3	LGMA	Fibroblasts	Epithelial	LAMB1	ITGB1	0.139	0.394	0.2665	0.888	1	0.679	1	0.0037739670202107	up	-0.415974396852413	LAMB1_ITGB1	LAMB1_ITGB1_Fibroblasts_Epithelial	0.318522772361725	0.73436820239502	0.233912995761158	0.309985214534858	0.6427428896075	0.199240792525736	0.231631743788032	0.261235324397914	0.246433534092973	0.00717059775677446	0.051587034221399	0.538118296782456	0.111913718584921	0.525492236273411	0.517288298383224	0.0662433089334823	0.168130225719498	0.656261228889687	0.303292310456342	0.629940711462451	0.615185950413223	0.0037739670202107	-0.415974396852413	0.434864798035902	0.0952073876348674	0.000315121853557933	-0.492408651921381	0.400827915036142	0.0316808310947587	0.341871689541842	0.400912665850432	7.32817153975928	0.788136864135197	0.559649459792847	0.68808712152745	8.61607860144814	0.800035238077507	1	0.434864798035902	TRUE	0.670266143178709	LGMA
146620	LGMA-(LAMN+MHNA+GCA)/3	LGMA	Fibroblasts	Epithelial	LAMB1	ITGB1	0.139	0.394	0.2665	0.888	1	0.679	1	0.000315121853557933	down	-0.492408651921381	LAMB1_ITGB1	LAMB1_ITGB1_Fibroblasts_Epithelial	0.318522772361725	0.73436820239502	0.233912995761158	0.309985214534858	0.6427428896075	0.199240792525736	0.231631743788032	0.261235324397914	0.246433534092973	0.00717059775677446	0.051587034221399	0.538118296782456	0.111913718584921	0.525492236273411	0.517288298383224	0.0662433089334823	0.168130225719498	0.656261228889687	0.303292310456342	0.629940711462451	0.615185950413223	0.0037739670202107	-0.415974396852413	0.434864798035902	0.0952073876348674	0.000315121853557933	-0.492408651921381	0.400827915036142	0.0316808310947587	0.341871689541842	0.400912665850432	7.32817153975928	0.788136864135197	0.559649459792847	0.68808712152745	8.61607860144814	0.800035238077507	1	0.434864798035902	TRUE	0.670266143178709	LGMA
146621	MHNA-(LGMA+LAMN+GCA)/3	MHNA	C1Qhi.monocytes	CD8..T.cells	HLA.DRB5	CD4	-0.278	0.563	0.1425	0.797	0.922	0.238	0.953	0.0125318517481648	up	1.16606456345352	HLA.DRB5_CD4	HLA.DRB5_CD4_C1Qhi.monocytes_CD8..T.cells	1.07070844774247	0.0763122676341914	0.0817081896223127	0.536043974488083	0.089249480289872	0.0478416461355788	0.176248705813806	0.223068359731449	0.199658532772628	-0.0273945866518808	-0.0985416786038876	0.35334960781175	0.185028813830639	0.355210501040499	0.365735553065471	0.350987173177184	0.623423042943488	0.714381961911606	0.706229787998563	0.768684872439813	0.828265361121092	0.0125318517481648	1.16606456345352	0.724198497839424	0.180948108911388	0.0113916548237548	-1.20089866495998	0.271927207370822	0.203989988135709	0.719982932647313	0.653094731851483	8.62116090020695	0.918915361897502	0.133343081798144	0.131283543816019	4.7207940353736	0.579131842844219	0.666666666666667	0.724198497839424	TRUE	0.670262777794444	LAMN
146622	MHNA-(LGMA+LAMN+GCA)/3	MHNA	C1Qhi.monocytes	CD8..T.cells	HLA.DRB5	CD4	-0.278	0.563	0.1425	0.797	0.922	0.238	0.953	0.0113916548237548	down	-1.20089866495998	HLA.DRB5_CD4	HLA.DRB5_CD4_C1Qhi.monocytes_CD8..T.cells	1.07070844774247	0.0763122676341914	0.0817081896223127	0.536043974488083	0.089249480289872	0.0478416461355788	0.176248705813806	0.223068359731449	0.199658532772628	-0.0273945866518808	-0.0985416786038876	0.35334960781175	0.185028813830639	0.355210501040499	0.365735553065471	0.350987173177184	0.623423042943488	0.714381961911606	0.706229787998563	0.768684872439813	0.828265361121092	0.0125318517481648	1.16606456345352	0.724198497839424	0.180948108911388	0.0113916548237548	-1.20089866495998	0.271927207370822	0.203989988135709	0.719982932647313	0.653094731851483	8.62116090020695	0.918915361897502	0.133343081798144	0.131283543816019	4.7207940353736	0.579131842844219	0.666666666666667	0.724198497839424	TRUE	0.670262777794444	LAMN
146623	GCA-(LGMA+LAMN+MHNA)/3	GCA	Endothelial	Fibroblasts	ZNRF3	FZD4	1.21	1.13	1.17	0.0378	1	0.134	1	-0.00257345676726766	up	-1.755057633836	ZNRF3_FZD4	ZNRF3_FZD4_Endothelial_Fibroblasts	0.0911614277689655	0.0363882100867004	0.00331720118546068	0.106380337636544	0.0441982680354773	0.00470182667656456	0.391834343333059	0.570070300444639	0.480952321888849	1.72123492219696	1.42250820016277	0.823055066431887	0.888266367856571	0.883384024331679	0.925824395709941	0.986371577847767	0.872895201635192	0.839000179662235	0.811219906575638	0.868217750628818	0.885510240747395	-0.00257345676726766	-1.755057633836	0.189964440318784	0.0330653623979952	0.0257319662475776	-0.773832463413823	0.349626447425234	0.427071251902278	0.397235062609727	0.378742720172548	5.32808038377047	0.770988665187828	0.139980870771773	0.137876611492133	3.84942625386805	0.579134309084947	0.5	0.349626447425234	TRUE	0.670262611449771	GCA
146624	GCA-(LGMA+LAMN+MHNA)/3	GCA	Endothelial	Fibroblasts	ZNRF3	FZD4	1.21	1.13	1.17	0.0378	1	0.134	1	0.0257319662475776	down	-0.773832463413823	ZNRF3_FZD4	ZNRF3_FZD4_Endothelial_Fibroblasts	0.0911614277689655	0.0363882100867004	0.00331720118546068	0.106380337636544	0.0441982680354773	0.00470182667656456	0.391834343333059	0.570070300444639	0.480952321888849	1.72123492219696	1.42250820016277	0.823055066431887	0.888266367856571	0.883384024331679	0.925824395709941	0.986371577847767	0.872895201635192	0.839000179662235	0.811219906575638	0.868217750628818	0.885510240747395	-0.00257345676726766	-1.755057633836	0.189964440318784	0.0330653623979952	0.0257319662475776	-0.773832463413823	0.349626447425234	0.427071251902278	0.397235062609727	0.378742720172548	5.32808038377047	0.770988665187828	0.139980870771773	0.137876611492133	3.84942625386805	0.579134309084947	0.5	0.349626447425234	TRUE	0.670262611449771	GCA
146625	LGMA-(LAMN+MHNA+GCA)/3	LGMA	Endothelial	C1Qhi.monocytes	ANGPTL4	SDC2	0.0865	0.909	0.49775	0.829	1	0.0336	0.722	0.0371346301905959	up	-0.842820462826997	ANGPTL4_SDC2	ANGPTL4_SDC2_Endothelial_C1Qhi.monocytes	0.146524615461424	0.257014820133269	0.0376589976879143	0.120163476690714	0.291389124209447	0.0350143302348694	0.623093931583111	0.475378729342036	0.549236330462573	0.00704503310740134	0.0814454694497265	0.515127261085321	0.158255962862174	0.524931967344325	0.538298383223948	1.33955759685263	1.47366072261016	0.800911785842616	0.932087675170679	0.894134028027309	0.954320876751707	0.0371346301905959	-0.842820462826997	0.356800379514172	0.421812202763566	0.00974312871615528	-0.330671609892435	0.430253903814464	0.178345127534944	0.337642096755042	0.369111664690167	5.68277000065631	0.693271077802085	0.623688079620534	0.812526502076364	6.95026812704527	0.908587277691494	0.5	0.430253903814464	TRUE	0.670262075047243	LAMN
146626	LGMA-(LAMN+MHNA+GCA)/3	LGMA	Endothelial	C1Qhi.monocytes	ANGPTL4	SDC2	0.0865	0.909	0.49775	0.829	1	0.0336	0.722	0.00974312871615528	down	-0.330671609892435	ANGPTL4_SDC2	ANGPTL4_SDC2_Endothelial_C1Qhi.monocytes	0.146524615461424	0.257014820133269	0.0376589976879143	0.120163476690714	0.291389124209447	0.0350143302348694	0.623093931583111	0.475378729342036	0.549236330462573	0.00704503310740134	0.0814454694497265	0.515127261085321	0.158255962862174	0.524931967344325	0.538298383223948	1.33955759685263	1.47366072261016	0.800911785842616	0.932087675170679	0.894134028027309	0.954320876751707	0.0371346301905959	-0.842820462826997	0.356800379514172	0.421812202763566	0.00974312871615528	-0.330671609892435	0.430253903814464	0.178345127534944	0.337642096755042	0.369111664690167	5.68277000065631	0.693271077802085	0.623688079620534	0.812526502076364	6.95026812704527	0.908587277691494	0.5	0.430253903814464	TRUE	0.670262075047243	LAMN
146627	MHNA-(LGMA+LAMN+GCA)/3	MHNA	SPP1..macrophages	iCAFs	COL5A2	ITGB1	1.77	0.504	1.137	0.408	0.966	0.336	0.886	0.0383824860681874	up	0.921498676235417	COL5A2_ITGB1	COL5A2_ITGB1_SPP1..macrophages_iCAFs	0.032817702679061	0.84129436992421	0.0276093484977407	0.0240740740740741	NA	NA	0.718445157367712	0.001	0.359722578683856	0.689131511330913	0.38933983691012	0.885765167280295	0.507643668961101	0.805706739234833	0.720425804386105	0.238725004195519	0.473660722610156	0.696393280632411	0.612154150197628	0.732887172116421	0.778476464247215	0.0383824860681874	0.921498676235417	0.67947067837987	0.434028858533461	-0.000402142568065846	-0.0898957105539803	0.474060003042838	0.0205228967304591	0.0194547894704426	0.0259451754385965	3.44180636303379	0.317849143317887	0.66940899783592	NA	9.6239575889268	0.981896555815391	0.333333333333333	0.67947067837987	TRUE	0.670256982264151	LAMN
146628	MHNA-(LGMA+LAMN+GCA)/3	MHNA	SPP1..macrophages	iCAFs	COL5A2	ITGB1	1.77	0.504	1.137	0.408	0.966	0.336	0.886	-0.000402142568065846	down	-0.0898957105539803	COL5A2_ITGB1	COL5A2_ITGB1_SPP1..macrophages_iCAFs	0.032817702679061	0.84129436992421	0.0276093484977407	0.0240740740740741	NA	NA	0.718445157367712	0.001	0.359722578683856	0.689131511330913	0.38933983691012	0.885765167280295	0.507643668961101	0.805706739234833	0.720425804386105	0.238725004195519	0.473660722610156	0.696393280632411	0.612154150197628	0.732887172116421	0.778476464247215	0.0383824860681874	0.921498676235417	0.67947067837987	0.434028858533461	-0.000402142568065846	-0.0898957105539803	0.474060003042838	0.0205228967304591	0.0194547894704426	0.0259451754385965	3.44180636303379	0.317849143317887	0.66940899783592	NA	9.6239575889268	0.981896555815391	0.333333333333333	0.67947067837987	TRUE	0.670256982264151	LAMN
146629	MHNA-(LGMA+LAMN+GCA)/3	MHNA	SPP1..macrophages	Fibroblasts	S100A9	TLR4	0.22	1.17	0.695	0.688	1	0.279	1	-0.00139240513514482	up	-0.313683454117188	S100A9_TLR4	S100A9_TLR4_SPP1..macrophages_Fibroblasts	1.23819394943155	0.0518311185643891	0.0641769773986959	0.568675311467074	0.0474927438367037	0.0270079508937634	0.718445157367712	0.310731215249496	0.514588186308604	0.0357305435881875	0.162411561764489	0.572034576596766	0.275972466784056	0.578837842164239	0.597046582359533	0.648643082169891	0.554395796726402	0.844816744520302	0.668365971972691	0.828153072224219	0.807446999640676	-0.00139240513514482	-0.313683454117188	0.453572439036253	0.0446279967496214	0.00805654682058599	0.00534497673006299	0.491387829495595	0.152108262128773	0.768678612122904	0.761016542315932	10.6952493736221	0.959445512760672	0.215999105932326	0.148740181931979	4.29671216486308	0.658239140912212	0.333333333333333	0.491387829495595	TRUE	0.67025665479887	MHNA
146630	MHNA-(LGMA+LAMN+GCA)/3	MHNA	SPP1..macrophages	Fibroblasts	S100A9	TLR4	0.22	1.17	0.695	0.688	1	0.279	1	0.00805654682058599	down	0.00534497673006299	S100A9_TLR4	S100A9_TLR4_SPP1..macrophages_Fibroblasts	1.23819394943155	0.0518311185643891	0.0641769773986959	0.568675311467074	0.0474927438367037	0.0270079508937634	0.718445157367712	0.310731215249496	0.514588186308604	0.0357305435881875	0.162411561764489	0.572034576596766	0.275972466784056	0.578837842164239	0.597046582359533	0.648643082169891	0.554395796726402	0.844816744520302	0.668365971972691	0.828153072224219	0.807446999640676	-0.00139240513514482	-0.313683454117188	0.453572439036253	0.0446279967496214	0.00805654682058599	0.00534497673006299	0.491387829495595	0.152108262128773	0.768678612122904	0.761016542315932	10.6952493736221	0.959445512760672	0.215999105932326	0.148740181931979	4.29671216486308	0.658239140912212	0.333333333333333	0.491387829495595	TRUE	0.67025665479887	MHNA
146631	MHNA-(LGMA+LAMN+GCA)/3	MHNA	C1Qhi.monocytes	SPP1..macrophages	S100A9	CD68	-0.355	0.256	-0.0495	0.594	0.806	0.623	0.999	-0.00627138112889291	up	-0.574926124644601	S100A9_CD68	S100A9_CD68_C1Qhi.monocytes_SPP1..macrophages	1.09165309680326	0.946667167927518	1.03343214551005	0.536594324522868	0.563119755911518	0.302166865048823	0.176248705813806	0.718445157367712	0.447346931590759	-0.0803058120316763	-0.226213555018806	0.325956459100368	0.352609252441172	0.294901552745318	0.284696654394109	0.0526110600552526	0.20551195334083	0.59800574919152	0.351778656126482	0.615208408192598	0.641843334531082	-0.00627138112889291	-0.574926124644601	0.405794659659927	0.001	0.0108771267750831	-0.468545894934456	0.40516943884855	0.195985868563357	0.677823477176847	0.718141319355194	10.0846485883779	0.904727052044012	0.661763309557894	0.626017637928602	9.71232912095083	0.950638177713625	1	0.405794659659927	TRUE	0.670256543277473	GCA
146632	MHNA-(LGMA+LAMN+GCA)/3	MHNA	C1Qhi.monocytes	SPP1..macrophages	S100A9	CD68	-0.355	0.256	-0.0495	0.594	0.806	0.623	0.999	0.0108771267750831	down	-0.468545894934456	S100A9_CD68	S100A9_CD68_C1Qhi.monocytes_SPP1..macrophages	1.09165309680326	0.946667167927518	1.03343214551005	0.536594324522868	0.563119755911518	0.302166865048823	0.176248705813806	0.718445157367712	0.447346931590759	-0.0803058120316763	-0.226213555018806	0.325956459100368	0.352609252441172	0.294901552745318	0.284696654394109	0.0526110600552526	0.20551195334083	0.59800574919152	0.351778656126482	0.615208408192598	0.641843334531082	-0.00627138112889291	-0.574926124644601	0.405794659659927	0.001	0.0108771267750831	-0.468545894934456	0.40516943884855	0.195985868563357	0.677823477176847	0.718141319355194	10.0846485883779	0.904727052044012	0.661763309557894	0.626017637928602	9.71232912095083	0.950638177713625	1	0.405794659659927	TRUE	0.670256543277473	GCA
146633	LGMA-(LAMN+MHNA+GCA)/3	LGMA	B.cells	NK.cells	LGALS1	CD69	1.75	-0.192	0.779	6.31e-05	0.0149	0.41	1	0.0429519679135771	up	0.239793271233824	LGALS1_CD69	LGALS1_CD69_B.cells_NK.cells	0.531221889904182	0.978035843613871	0.519554049238591	0.414648761264055	0.641096738882559	0.265829968628078	0.35586775780378	0.260586388381787	0.308227073092784	7.34994862132277	4.19997064075587	0.883864254842324	0.993116696014087	0.974747878981911	0.994277253081479	-0.0743454995098108	-0.387216143280265	0.38196191160618	0.543051563061445	0.292939274164571	0.199402623068631	0.0429519679135771	0.239793271233824	0.554795906168807	0.478764623099205	-0.000958408213854376	-0.447082721028546	0.409074389171491	0.0118694972620009	0.208316956028033	0.39554553614324	8.30260234663071	0.491959139500132	0.621096905600225	0.711555760885939	9.56832212236502	0.90990219581501	1	0.554795906168807	TRUE	0.670256411415137	LGMA
146634	LGMA-(LAMN+MHNA+GCA)/3	LGMA	B.cells	NK.cells	LGALS1	CD69	1.75	-0.192	0.779	6.31e-05	0.0149	0.41	1	-0.000958408213854376	down	-0.447082721028546	LGALS1_CD69	LGALS1_CD69_B.cells_NK.cells	0.531221889904182	0.978035843613871	0.519554049238591	0.414648761264055	0.641096738882559	0.265829968628078	0.35586775780378	0.260586388381787	0.308227073092784	7.34994862132277	4.19997064075587	0.883864254842324	0.993116696014087	0.974747878981911	0.994277253081479	-0.0743454995098108	-0.387216143280265	0.38196191160618	0.543051563061445	0.292939274164571	0.199402623068631	0.0429519679135771	0.239793271233824	0.554795906168807	0.478764623099205	-0.000958408213854376	-0.447082721028546	0.409074389171491	0.0118694972620009	0.208316956028033	0.39554553614324	8.30260234663071	0.491959139500132	0.621096905600225	0.711555760885939	9.56832212236502	0.90990219581501	1	0.554795906168807	TRUE	0.670256411415137	LGMA
146635	GCA-(LGMA+LAMN+MHNA)/3	GCA	CD8..T.cells	CD8..T.cells	HLA.A	APLP2	-0.244	0.274	0.015	0.281	1	0.204	1	0.013469048724186	up	0.275227601195884	HLA.A_APLP2	HLA.A_APLP2_CD8..T.cells_CD8..T.cells	2.24849391993748	0.18099542521061	0.406967113122555	0.987619047619048	0.206823308270677	0.204262638739706	0.299850372260767	0.299850372260767	0.299850372260767	-0.134515657943161	-0.55129368009492	0.366375860412998	0.619097166639987	0.260525052024972	0.159936769649432	0.189161334125304	0.690369832574101	0.606292669780812	0.739242723679483	0.712450592885375	0.846927775781531	0.013469048724186	0.275227601195884	0.561276369700501	0.190123377506297	0.011390920671582	3.72514129974478	1.001	0.203978567491507	0.900493947850743	0.975973262032085	11.0960044478197	0.909696557106983	0.0687017806888255	0.0954175547642076	6.2044200930096	0.285943482675414	1	1.001	TRUE	0.67025574138087	GCA
146636	GCA-(LGMA+LAMN+MHNA)/3	GCA	CD8..T.cells	CD8..T.cells	HLA.A	APLP2	-0.244	0.274	0.015	0.281	1	0.204	1	0.011390920671582	down	3.72514129974478	HLA.A_APLP2	HLA.A_APLP2_CD8..T.cells_CD8..T.cells	2.24849391993748	0.18099542521061	0.406967113122555	0.987619047619048	0.206823308270677	0.204262638739706	0.299850372260767	0.299850372260767	0.299850372260767	-0.134515657943161	-0.55129368009492	0.366375860412998	0.619097166639987	0.260525052024972	0.159936769649432	0.189161334125304	0.690369832574101	0.606292669780812	0.739242723679483	0.712450592885375	0.846927775781531	0.013469048724186	0.275227601195884	0.561276369700501	0.190123377506297	0.011390920671582	3.72514129974478	1.001	0.203978567491507	0.900493947850743	0.975973262032085	11.0960044478197	0.909696557106983	0.0687017806888255	0.0954175547642076	6.2044200930096	0.285943482675414	1	1.001	TRUE	0.67025574138087	GCA
146637	LGMA-(LAMN+MHNA+GCA)/3	LGMA	Macrophages	Epithelial	S100A4	ERBB3	-0.106	-0.113	-0.1095	0.794	1	0.9	1	0.00875549377960441	up	0.60800190879363	S100A4_ERBB3	S100A4_ERBB3_Macrophages_Epithelial	0.983679202835953	0.255260638070989	0.251094580973067	0.649897872080971	0.293002489188177	0.190421694237824	1.001	0.261235324397914	0.631117662198957	-0.0106190267427278	-0.100179497572904	0.42576436689611	0.187530014406915	0.394029133984312	0.36465503441652	-0.00517059643335629	-0.0457574905606751	0.418433345310816	0.103395616241466	0.411561264822134	0.410775242544017	0.00875549377960441	0.60800190879363	0.622136325765168	0.143977120358729	0.00120474170414561	0.0820688628877711	0.505346760515874	0.0455199671271352	0.612967874419545	0.746424876246864	9.72638311623579	0.842073273601533	1.001	0.959505861436928	6.80536444787982	0.912376095679675	1	0.622136325765168	TRUE	0.670254489023656	GCA
146638	LGMA-(LAMN+MHNA+GCA)/3	LGMA	Macrophages	Epithelial	S100A4	ERBB3	-0.106	-0.113	-0.1095	0.794	1	0.9	1	0.00120474170414561	down	0.0820688628877711	S100A4_ERBB3	S100A4_ERBB3_Macrophages_Epithelial	0.983679202835953	0.255260638070989	0.251094580973067	0.649897872080971	0.293002489188177	0.190421694237824	1.001	0.261235324397914	0.631117662198957	-0.0106190267427278	-0.100179497572904	0.42576436689611	0.187530014406915	0.394029133984312	0.36465503441652	-0.00517059643335629	-0.0457574905606751	0.418433345310816	0.103395616241466	0.411561264822134	0.410775242544017	0.00875549377960441	0.60800190879363	0.622136325765168	0.143977120358729	0.00120474170414561	0.0820688628877711	0.505346760515874	0.0455199671271352	0.612967874419545	0.746424876246864	9.72638311623579	0.842073273601533	1.001	0.959505861436928	6.80536444787982	0.912376095679675	1	0.622136325765168	TRUE	0.670254489023656	GCA
146639	MHNA-(LGMA+LAMN+GCA)/3	MHNA	Macrophages	iCAFs	PLA2G2A	EGFR	1.68	1.51	1.595	0.0926	0.708	0.0145	0.386	0.0356035485036356	up	0.455521145000149	PLA2G2A_EGFR	PLA2G2A_EGFR_Macrophages_iCAFs	0.0534083985908846	0.397900719705625	0.0212512402376379	0.0282485875706215	NA	NA	0.0345408446629282	0.001	0.0177704223314641	1.73609354237435	1.03338901331807	0.876600768368817	0.8111293420842	0.884304466143749	0.882383544101169	2.77633431662519	1.83863199776503	0.8849712540424	0.961417535034136	0.944753862738053	0.973252784764642	0.0356035485036356	0.455521145000149	0.594249639884371	0.406822733017037	-0.00138678166043783	-0.851475587277318	0.335500272846673	0.00520561898184537	0.0632277374798975	0.0495728215780069	2.40694126871454	0.236849561920994	0.512739442479038	NA	7.93448573326466	0.880020178449583	0.333333333333333	0.594249639884371	TRUE	0.670252767738205	MHNA
146640	MHNA-(LGMA+LAMN+GCA)/3	MHNA	Macrophages	iCAFs	PLA2G2A	EGFR	1.68	1.51	1.595	0.0926	0.708	0.0145	0.386	-0.00138678166043783	down	-0.851475587277318	PLA2G2A_EGFR	PLA2G2A_EGFR_Macrophages_iCAFs	0.0534083985908846	0.397900719705625	0.0212512402376379	0.0282485875706215	NA	NA	0.0345408446629282	0.001	0.0177704223314641	1.73609354237435	1.03338901331807	0.876600768368817	0.8111293420842	0.884304466143749	0.882383544101169	2.77633431662519	1.83863199776503	0.8849712540424	0.961417535034136	0.944753862738053	0.973252784764642	0.0356035485036356	0.455521145000149	0.594249639884371	0.406822733017037	-0.00138678166043783	-0.851475587277318	0.335500272846673	0.00520561898184537	0.0632277374798975	0.0495728215780069	2.40694126871454	0.236849561920994	0.512739442479038	NA	7.93448573326466	0.880020178449583	0.333333333333333	0.594249639884371	TRUE	0.670252767738205	MHNA
146641	LGMA-(LAMN+MHNA+GCA)/3	LGMA	B.cells	NK.cells	CD22	PTPRC	-0.647	0.0911	-0.27795	0.167	0.587	0.669	1	0.0482608517618287	up	0.955181546225588	CD22_PTPRC	CD22_PTPRC_B.cells_NK.cells	0.166992310504765	2.13437183326079	0.35642368391251	0.188779249683255	0.961846916425166	0.181576739192895	0.35586775780378	0.260586388381787	0.308227073092784	-0.502902443167514	-0.777283528852417	0.246878501680807	0.727909396510325	0.167760525052025	0.110092844565391	0.0159036806713513	0.174573882232177	0.518325547969817	0.3125	0.553763923823212	0.620104204096299	0.0482608517618287	0.955181546225588	0.685630823381844	0.530739220215043	-0.00122517901662092	-0.583289524593174	0.384293301160085	0.00771954779030954	0.441218069431132	0.451296690420935	6.20330435968179	0.883515550090024	0.977753623054724	0.978924322485595	11.1561375511502	0.994541658830395	0.75	0.685630823381844	TRUE	0.670252469356077	LAMN
146642	LGMA-(LAMN+MHNA+GCA)/3	LGMA	B.cells	NK.cells	CD22	PTPRC	-0.647	0.0911	-0.27795	0.167	0.587	0.669	1	-0.00122517901662092	down	-0.583289524593174	CD22_PTPRC	CD22_PTPRC_B.cells_NK.cells	0.166992310504765	2.13437183326079	0.35642368391251	0.188779249683255	0.961846916425166	0.181576739192895	0.35586775780378	0.260586388381787	0.308227073092784	-0.502902443167514	-0.777283528852417	0.246878501680807	0.727909396510325	0.167760525052025	0.110092844565391	0.0159036806713513	0.174573882232177	0.518325547969817	0.3125	0.553763923823212	0.620104204096299	0.0482608517618287	0.955181546225588	0.685630823381844	0.530739220215043	-0.00122517901662092	-0.583289524593174	0.384293301160085	0.00771954779030954	0.441218069431132	0.451296690420935	6.20330435968179	0.883515550090024	0.977753623054724	0.978924322485595	11.1561375511502	0.994541658830395	0.75	0.685630823381844	TRUE	0.670252469356077	LAMN
146643	LGMA-(LAMN+MHNA+GCA)/3	LGMA	B.cells	B.cells	CXCL8	SDC1	3.79	1.4	2.595	0.00677	0.138	0.0431	0.332	0.0583915011466609	up	-2.12622437191199	CXCL8_SDC1	CXCL8_SDC1_B.cells_B.cells	0.10460585094313	0.0547018715299976	0.00572213581957719	0.0844978402552605	0.0677741185250633	0.00572676664057189	0.35586775780378	0.35586775780378	0.35586775780378	8.2220689456833	2.16941133131486	0.976868897070594	0.952857371538338	0.977989434928766	0.965383384024332	1.91173182177498	1.36552272983927	0.873944484369386	0.919286740927057	0.921263025512037	0.946595400646784	0.0583915011466609	-2.12622437191199	0.122083023826511	0.629919468897989	0.00133706943632457	0.0910756137567032	0.506985423784804	0.0475784885116016	0.087890704458291	0.127048249360597	4.81339824120695	0.408853716799411	0.276254022405062	0.244629378181699	4.60052085076703	0.764152276283416	0.25	0.506985423784804	TRUE	0.670252272713305	LGMA
146644	LGMA-(LAMN+MHNA+GCA)/3	LGMA	B.cells	B.cells	CXCL8	SDC1	3.79	1.4	2.595	0.00677	0.138	0.0431	0.332	0.00133706943632457	down	0.0910756137567032	CXCL8_SDC1	CXCL8_SDC1_B.cells_B.cells	0.10460585094313	0.0547018715299976	0.00572213581957719	0.0844978402552605	0.0677741185250633	0.00572676664057189	0.35586775780378	0.35586775780378	0.35586775780378	8.2220689456833	2.16941133131486	0.976868897070594	0.952857371538338	0.977989434928766	0.965383384024332	1.91173182177498	1.36552272983927	0.873944484369386	0.919286740927057	0.921263025512037	0.946595400646784	0.0583915011466609	-2.12622437191199	0.122083023826511	0.629919468897989	0.00133706943632457	0.0910756137567032	0.506985423784804	0.0475784885116016	0.087890704458291	0.127048249360597	4.81339824120695	0.408853716799411	0.276254022405062	0.244629378181699	4.60052085076703	0.764152276283416	0.25	0.506985423784804	TRUE	0.670252272713305	LGMA
146645	MHNA-(LGMA+LAMN+GCA)/3	MHNA	Epithelial	Tregs	LAMB3	ITGA6	-2.03	0.182	-0.924	0.109	0.904	0.694	1	0.0207254441677007	up	2.55071857875849	LAMB3_ITGA6	LAMB3_ITGA6_Epithelial_Tregs	0.191215329114256	0.210350488111191	0.0402222378135258	0.169811753902663	0.213904339760381	0.0363234711021014	0.197703809143393	0.591672972047092	0.394688390595242	-1.95402420918053	-0.962573502059376	0.0908035857211461	0.790239314871138	0.0754762285897231	0.0809988794621418	0.0288725763772164	0.158640529545145	0.566048329141215	0.288560007186489	0.5800395256917	0.607168523176428	0.0207254441677007	2.55071857875849	0.977433139493583	0.261164342136572	0.00617695532625265	0.130693747566485	0.514193437151934	0.122868893922011	0.23027998027578	0.250256130693056	6.57927326642632	0.762700349547278	0.291275001235435	0.328539124655702	6.66172801948598	0.773731461354747	1	0.977433139493583	TRUE	0.67024992893565	LAMN
146646	MHNA-(LGMA+LAMN+GCA)/3	MHNA	Epithelial	Tregs	LAMB3	ITGA6	-2.03	0.182	-0.924	0.109	0.904	0.694	1	0.00617695532625265	down	0.130693747566485	LAMB3_ITGA6	LAMB3_ITGA6_Epithelial_Tregs	0.191215329114256	0.210350488111191	0.0402222378135258	0.169811753902663	0.213904339760381	0.0363234711021014	0.197703809143393	0.591672972047092	0.394688390595242	-1.95402420918053	-0.962573502059376	0.0908035857211461	0.790239314871138	0.0754762285897231	0.0809988794621418	0.0288725763772164	0.158640529545145	0.566048329141215	0.288560007186489	0.5800395256917	0.607168523176428	0.0207254441677007	2.55071857875849	0.977433139493583	0.261164342136572	0.00617695532625265	0.130693747566485	0.514193437151934	0.122868893922011	0.23027998027578	0.250256130693056	6.57927326642632	0.762700349547278	0.291275001235435	0.328539124655702	6.66172801948598	0.773731461354747	1	0.977433139493583	TRUE	0.67024992893565	LAMN
146647	GCA-(LGMA+LAMN+MHNA)/3	GCA	Endothelial	Fibroblasts	ADAM17	NOTCH3	-0.491	1.45	0.4795	0.202	1	0.0399	0.937	0.00116998213523239	up	-0.18791297970574	ADAM17_NOTCH3	ADAM17_NOTCH3_Endothelial_Fibroblasts	0.221848485640348	0.135119217952786	0.0299759938837336	0.243296921549156	0.127540331028703	0.0310301699126438	0.391834343333059	0.570070300444639	0.480952321888849	-0.341072477601708	-0.694648630553376	0.285016808067873	0.692132223467264	0.195373779414119	0.126740835601089	2.02858930125422	1.39902710431325	0.879132231404959	0.923306683435142	0.925754581386992	0.948998383039885	0.00116998213523239	-0.18791297970574	0.476574171357986	0.0697140694231586	0.0352099670001804	0.660331541701793	0.610554268234843	0.574513265076321	0.180118173430889	0.243139815101051	6.66575004165593	0.552702870375398	0.537075111555633	0.389792299426208	5.92386756574348	0.903168107387325	1	0.610554268234843	TRUE	0.670248977282631	MHNA
146648	GCA-(LGMA+LAMN+MHNA)/3	GCA	Endothelial	Fibroblasts	ADAM17	NOTCH3	-0.491	1.45	0.4795	0.202	1	0.0399	0.937	0.0352099670001804	down	0.660331541701793	ADAM17_NOTCH3	ADAM17_NOTCH3_Endothelial_Fibroblasts	0.221848485640348	0.135119217952786	0.0299759938837336	0.243296921549156	0.127540331028703	0.0310301699126438	0.391834343333059	0.570070300444639	0.480952321888849	-0.341072477601708	-0.694648630553376	0.285016808067873	0.692132223467264	0.195373779414119	0.126740835601089	2.02858930125422	1.39902710431325	0.879132231404959	0.923306683435142	0.925754581386992	0.948998383039885	0.00116998213523239	-0.18791297970574	0.476574171357986	0.0697140694231586	0.0352099670001804	0.660331541701793	0.610554268234843	0.574513265076321	0.180118173430889	0.243139815101051	6.66575004165593	0.552702870375398	0.537075111555633	0.389792299426208	5.92386756574348	0.903168107387325	1	0.610554268234843	TRUE	0.670248977282631	MHNA
146649	LAMN-(LGMA+MHNA+GCA)/3	LAMN	C1Qhi.monocytes	Macrophages	GNAS	ADCY9	-0.134	3.08	1.473	0.724	0.92	0.0683	1	0.0124858504533557	up	0.21565246968075	GNAS_ADCY9	GNAS_ADCY9_C1Qhi.monocytes_Macrophages	1.20537136493364	0.0777405567104444	0.0937062409527695	0.929045295104469	0.0810077519379845	0.0752598708049744	0.637645667210595	0.202118009648158	0.419881838429377	-0.0187950321295823	-0.140261433802853	0.412858171922523	0.244577397150632	0.373179125980471	0.336781655194493	3.58998423266088	1.16557929631847	0.968873517786561	0.888766618756737	0.958767517067912	0.928763923823212	0.0124858504533557	0.21565246968075	0.550380877459133	0.180497750826176	0.010399130272838	0.007287401337175	0.491741228840449	0.188550042335783	0.789168684606048	0.983657674604732	9.39690409313565	0.538222499720202	0.349439837194138	0.310928443649374	5.05578983190686	0.774120235694935	1	0.550380877459133	TRUE	0.670247681315939	LAMN
146650	LAMN-(LGMA+MHNA+GCA)/3	LAMN	C1Qhi.monocytes	Macrophages	GNAS	ADCY9	-0.134	3.08	1.473	0.724	0.92	0.0683	1	0.010399130272838	down	0.007287401337175	GNAS_ADCY9	GNAS_ADCY9_C1Qhi.monocytes_Macrophages	1.20537136493364	0.0777405567104444	0.0937062409527695	0.929045295104469	0.0810077519379845	0.0752598708049744	0.637645667210595	0.202118009648158	0.419881838429377	-0.0187950321295823	-0.140261433802853	0.412858171922523	0.244577397150632	0.373179125980471	0.336781655194493	3.58998423266088	1.16557929631847	0.968873517786561	0.888766618756737	0.958767517067912	0.928763923823212	0.0124858504533557	0.21565246968075	0.550380877459133	0.180497750826176	0.010399130272838	0.007287401337175	0.491741228840449	0.188550042335783	0.789168684606048	0.983657674604732	9.39690409313565	0.538222499720202	0.349439837194138	0.310928443649374	5.05578983190686	0.774120235694935	1	0.550380877459133	TRUE	0.670247681315939	LAMN
146651	LGMA-(LAMN+MHNA+GCA)/3	LGMA	B.cells	B.cells	COL9A3	ITGB1	0.351	0.895	0.623	0.564	0.885	0.0118	0.179	0.0954970272824261	up	0.0956581151075353	COL9A3_ITGB1	COL9A3_ITGB1_B.cells_B.cells	0.0444003144296766	0.260869234040461	0.0115826760164254	0.0517700701399709	0.258019005981636	0.0133576620371149	0.35586775780378	0.35586775780378	0.35586775780378	0.0873010345018469	0.248720896016658	0.622678885865215	0.376500720345766	0.63158315991676	0.649831919321274	1.72566560346102	1.92811799269387	0.798216852317643	0.966874775422206	0.91398670499461	0.976778656126482	0.0954970272824261	0.0956581151075353	0.528435519958272	0.993186932794892	0.00151304460870348	0.214322207651814	0.529408567199748	0.0503159997612257	0.954604168351725	0.857459907953441	3.68274627089478	0.981909717185739	0.0736035345399789	0.103502636424779	7.098946920882	0.526284549713751	0.25	0.529408567199748	TRUE	0.670246543802645	LGMA
146652	LGMA-(LAMN+MHNA+GCA)/3	LGMA	B.cells	B.cells	COL9A3	ITGB1	0.351	0.895	0.623	0.564	0.885	0.0118	0.179	0.00151304460870348	down	0.214322207651814	COL9A3_ITGB1	COL9A3_ITGB1_B.cells_B.cells	0.0444003144296766	0.260869234040461	0.0115826760164254	0.0517700701399709	0.258019005981636	0.0133576620371149	0.35586775780378	0.35586775780378	0.35586775780378	0.0873010345018469	0.248720896016658	0.622678885865215	0.376500720345766	0.63158315991676	0.649831919321274	1.72566560346102	1.92811799269387	0.798216852317643	0.966874775422206	0.91398670499461	0.976778656126482	0.0954970272824261	0.0956581151075353	0.528435519958272	0.993186932794892	0.00151304460870348	0.214322207651814	0.529408567199748	0.0503159997612257	0.954604168351725	0.857459907953441	3.68274627089478	0.981909717185739	0.0736035345399789	0.103502636424779	7.098946920882	0.526284549713751	0.25	0.529408567199748	TRUE	0.670246543802645	LGMA
146653	LGMA-(LAMN+MHNA+GCA)/3	LGMA	iCAFs	Epithelial	AREG	ERBB2	2.17	0.19	1.18	0.00561	0.591	0.833	1	0.00935849010927096	up	0.731950646558763	AREG_ERBB2	AREG_ERBB2_iCAFs_Epithelial	0.0611617301866527	0.110265016957047	0.00674399921615362	0.0605380433362085	0.130349734247986	0.00789111786076785	0.262803994133876	0.261235324397914	0.262019659265895	4.88475059107413	2.25103713874384	0.915519449335681	0.956879302064991	0.954778293580919	0.96800464222827	0.0150774497327104	0.0793549985932124	0.569394538268056	0.160393460294646	0.550709665828243	0.541457060725835	0.00935849010927096	0.731950646558763	0.644804886896322	0.149880525329073	0.00134953068597115	0.175567242443866	0.522357596333661	0.0477723386475653	0.0418063443672508	0.0620635704979865	4.05953803066328	0.291362373893552	0.492859058336032	0.83665794975813	5.55776286964536	0.877986631190953	0.75	0.644804886896322	TRUE	0.670243952229045	LAMN
146654	LGMA-(LAMN+MHNA+GCA)/3	LGMA	iCAFs	Epithelial	AREG	ERBB2	2.17	0.19	1.18	0.00561	0.591	0.833	1	0.00134953068597115	down	0.175567242443866	AREG_ERBB2	AREG_ERBB2_iCAFs_Epithelial	0.0611617301866527	0.110265016957047	0.00674399921615362	0.0605380433362085	0.130349734247986	0.00789111786076785	0.262803994133876	0.261235324397914	0.262019659265895	4.88475059107413	2.25103713874384	0.915519449335681	0.956879302064991	0.954778293580919	0.96800464222827	0.0150774497327104	0.0793549985932124	0.569394538268056	0.160393460294646	0.550709665828243	0.541457060725835	0.00935849010927096	0.731950646558763	0.644804886896322	0.149880525329073	0.00134953068597115	0.175567242443866	0.522357596333661	0.0477723386475653	0.0418063443672508	0.0620635704979865	4.05953803066328	0.291362373893552	0.492859058336032	0.83665794975813	5.55776286964536	0.877986631190953	0.75	0.644804886896322	TRUE	0.670243952229045	LAMN
146655	LAMN-(LGMA+MHNA+GCA)/3	LAMN	iCAFs	Macrophages	TGFB2	ACVR1B	-0.937	2.94	1.0015	0.194	1	0.102	1	0.0185887000713098	up	2.19267768777813	TGFB2_ACVR1B	TGFB2_ACVR1B_iCAFs_Macrophages	0.0351961397711382	0.0815334739173574	0.00286966354402176	0.0437553857105391	0.103003875968992	0.00450697432270379	0.900388818556685	0.202118009648158	0.551253414102421	-0.667329779055378	-0.712198270069774	0.190971666399872	0.699715863614535	0.145910036817672	0.122999039538979	2.91471549501996	0.991399828238082	0.964831117499102	0.849353215954006	0.947628458498024	0.906665468918433	0.0185887000713098	2.19267768777813	0.911952264327106	0.24024536618532	0.00302140190670335	-1.17148798373086	0.277278105130261	0.0737803613294379	0.333668854030197	0.376898540876904	4.23781553362587	0.845500099181634	0.657229673048792	0.825903921955065	4.59278681958463	0.836154251538706	0	0.911952264327106	TRUE	0.670243683859207	GCA
146656	LAMN-(LGMA+MHNA+GCA)/3	LAMN	iCAFs	Macrophages	TGFB2	ACVR1B	-0.937	2.94	1.0015	0.194	1	0.102	1	0.00302140190670335	down	-1.17148798373086	TGFB2_ACVR1B	TGFB2_ACVR1B_iCAFs_Macrophages	0.0351961397711382	0.0815334739173574	0.00286966354402176	0.0437553857105391	0.103003875968992	0.00450697432270379	0.900388818556685	0.202118009648158	0.551253414102421	-0.667329779055378	-0.712198270069774	0.190971666399872	0.699715863614535	0.145910036817672	0.122999039538979	2.91471549501996	0.991399828238082	0.964831117499102	0.849353215954006	0.947628458498024	0.906665468918433	0.0185887000713098	2.19267768777813	0.911952264327106	0.24024536618532	0.00302140190670335	-1.17148798373086	0.277278105130261	0.0737803613294379	0.333668854030197	0.376898540876904	4.23781553362587	0.845500099181634	0.657229673048792	0.825903921955065	4.59278681958463	0.836154251538706	0	0.911952264327106	TRUE	0.670243683859207	GCA
146657	LAMN-(LGMA+MHNA+GCA)/3	LAMN	Tregs	Fibroblasts	COL6A2	ITGA1	0.486	0.653	0.5695	0.516	1	0.265	1	0.0152140174954874	up	0.0374466463592793	COL6A2_ITGA1	COL6A2_ITGA1_Tregs_Fibroblasts	0.103083054355653	0.103634694452129	0.0106829808413402	0.122916666666667	0.11040096143341	0.01357011817619	0.223854363600918	0.20634857114243	0.215101467371674	0.139652245009175	0.287350298372789	0.668180726748839	0.416760044821514	0.664999199615816	0.67108211941732	0.376620444319264	0.576754126063192	0.742162234998203	0.68096478620194	0.775691699604743	0.814611031261229	0.0152140174954874	0.0374466463592793	0.517789423340858	0.207206826958291	0.000836687612704543	-0.217907755157813	0.45076984674501	0.0397944309496759	0.0581162971930101	0.125955518700704	5.41833973033746	0.450596279229382	0.284137528760934	0.282209996103968	5.87867216546483	0.769936212311372	1	0.517789423340858	TRUE	0.670243631108074	LAMN
146658	LAMN-(LGMA+MHNA+GCA)/3	LAMN	Tregs	Fibroblasts	COL6A2	ITGA1	0.486	0.653	0.5695	0.516	1	0.265	1	0.000836687612704543	down	-0.217907755157813	COL6A2_ITGA1	COL6A2_ITGA1_Tregs_Fibroblasts	0.103083054355653	0.103634694452129	0.0106829808413402	0.122916666666667	0.11040096143341	0.01357011817619	0.223854363600918	0.20634857114243	0.215101467371674	0.139652245009175	0.287350298372789	0.668180726748839	0.416760044821514	0.664999199615816	0.67108211941732	0.376620444319264	0.576754126063192	0.742162234998203	0.68096478620194	0.775691699604743	0.814611031261229	0.0152140174954874	0.0374466463592793	0.517789423340858	0.207206826958291	0.000836687612704543	-0.217907755157813	0.45076984674501	0.0397944309496759	0.0581162971930101	0.125955518700704	5.41833973033746	0.450596279229382	0.284137528760934	0.282209996103968	5.87867216546483	0.769936212311372	1	0.517789423340858	TRUE	0.670243631108074	LAMN
146659	LGMA-(LAMN+MHNA+GCA)/3	LGMA	B.cells	Endothelial	THBS2	ITGB1	4.49	0.148	2.319	4.2e-05	0.0129	0.639	1	0.0181735178013904	up	0.144681702720155	THBS2_ITGB1	THBS2_ITGB1_B.cells_Endothelial	0.0686577076708444	0.894004623719379	0.0613803081117084	0.0646731904883594	0.748638780816409	0.0484168584787128	0.35586775780378	0.623093931583111	0.489480844693445	19.6516106861134	4.3767507096021	0.987073795421803	0.99439731070914	0.995357771730431	0.99531775252121	0.0287858729925568	0.1944991418416	0.547947358965146	0.338056952928494	0.579904779015451	0.634140316205534	0.0181735178013904	0.144681702720155	0.537401276388732	0.236180682943888	0.00307784056036681	-0.219990533280757	0.450390911870818	0.0746583343254505	0.0651243882237017	0.0758972610435044	4.73674506589119	0.471639195511075	0.72351598811135	0.848994976931223	8.86554846325978	0.845049489161806	0.5	0.537401276388732	TRUE	0.670241740476083	LGMA
146660	LGMA-(LAMN+MHNA+GCA)/3	LGMA	B.cells	Endothelial	THBS2	ITGB1	4.49	0.148	2.319	4.2e-05	0.0129	0.639	1	0.00307784056036681	down	-0.219990533280757	THBS2_ITGB1	THBS2_ITGB1_B.cells_Endothelial	0.0686577076708444	0.894004623719379	0.0613803081117084	0.0646731904883594	0.748638780816409	0.0484168584787128	0.35586775780378	0.623093931583111	0.489480844693445	19.6516106861134	4.3767507096021	0.987073795421803	0.99439731070914	0.995357771730431	0.99531775252121	0.0287858729925568	0.1944991418416	0.547947358965146	0.338056952928494	0.579904779015451	0.634140316205534	0.0181735178013904	0.144681702720155	0.537401276388732	0.236180682943888	0.00307784056036681	-0.219990533280757	0.450390911870818	0.0746583343254505	0.0651243882237017	0.0758972610435044	4.73674506589119	0.471639195511075	0.72351598811135	0.848994976931223	8.86554846325978	0.845049489161806	0.5	0.537401276388732	TRUE	0.670241740476083	LGMA
146661	LGMA-(LAMN+MHNA+GCA)/3	LGMA	NK.cells	Macrophages	CD55	ADGRE2	0.28	0.296	0.288	0.287	1	0.493	1	0.0507310911218454	up	0.245848903345041	CD55_ADGRE2	CD55_ADGRE2_NK.cells_Macrophages	0.363776682737742	0.352389116762857	0.128190943928875	0.326713717511476	0.354162777080456	0.115709837504144	0.260586388381787	1.001	0.630793194190893	0.151793068914482	0.542118103266008	0.595665919641428	0.613814631022891	0.671482311509525	0.77629262045782	0.0909173118939399	0.30715308072277	0.615657563780093	0.466605282069709	0.650646784045994	0.700547969816744	0.0507310911218454	0.245848903345041	0.555903400034222	0.554923154011002	0.000333426116588119	-0.24955857517893	0.445011384347761	0.0319655765238089	0.137071065701992	0.265181886712228	7.53278069295452	0.370923212230089	0.567512623044448	0.735180395670826	7.57778352690881	0.915410757315052	1	0.555903400034222	TRUE	0.67023989207771	GCA
146662	LGMA-(LAMN+MHNA+GCA)/3	LGMA	NK.cells	Macrophages	CD55	ADGRE2	0.28	0.296	0.288	0.287	1	0.493	1	0.000333426116588119	down	-0.24955857517893	CD55_ADGRE2	CD55_ADGRE2_NK.cells_Macrophages	0.363776682737742	0.352389116762857	0.128190943928875	0.326713717511476	0.354162777080456	0.115709837504144	0.260586388381787	1.001	0.630793194190893	0.151793068914482	0.542118103266008	0.595665919641428	0.613814631022891	0.671482311509525	0.77629262045782	0.0909173118939399	0.30715308072277	0.615657563780093	0.466605282069709	0.650646784045994	0.700547969816744	0.0507310911218454	0.245848903345041	0.555903400034222	0.554923154011002	0.000333426116588119	-0.24955857517893	0.445011384347761	0.0319655765238089	0.137071065701992	0.265181886712228	7.53278069295452	0.370923212230089	0.567512623044448	0.735180395670826	7.57778352690881	0.915410757315052	1	0.555903400034222	TRUE	0.67023989207771	GCA
146663	LAMN-(LGMA+MHNA+GCA)/3	LAMN	Endothelial	Endothelial	DLL1	NOTCH4	0.241	0.3	0.2705	0.956	1	0.514	0.979	0.00640966591768426	up	-1.03290309473	DLL1_NOTCH4	DLL1_NOTCH4_Endothelial_Endothelial	0.0459233429624336	0.373834402565139	0.0171677254801554	0.0636184129334814	0.317906948043934	0.0202247354950818	0.060706862958961	0.060706862958961	0.060706862958961	0.00470964796145989	0.0195421077238999	0.580258524091564	0.0543060669121178	0.516207779734272	0.49057547622859	0.0867110643014173	0.289036881004724	0.617880883938196	0.448055156306144	0.647278117139777	0.691722062522458	0.00640966591768426	-1.03290309473	0.322036816456121	0.121011189757975	-0.000808410311825453	-0.638385469283472	0.374269297815832	0.0142028999725835	0.718232202819184	0.86163800939064	4.21901579087907	0.87082467261228	0.927608952119885	0.886872837579362	7.75520157772733	1.001	0.5	0.374269297815832	TRUE	0.670238626148821	GCA
146664	LAMN-(LGMA+MHNA+GCA)/3	LAMN	Endothelial	Endothelial	DLL1	NOTCH4	0.241	0.3	0.2705	0.956	1	0.514	0.979	-0.000808410311825453	down	-0.638385469283472	DLL1_NOTCH4	DLL1_NOTCH4_Endothelial_Endothelial	0.0459233429624336	0.373834402565139	0.0171677254801554	0.0636184129334814	0.317906948043934	0.0202247354950818	0.060706862958961	0.060706862958961	0.060706862958961	0.00470964796145989	0.0195421077238999	0.580258524091564	0.0543060669121178	0.516207779734272	0.49057547622859	0.0867110643014173	0.289036881004724	0.617880883938196	0.448055156306144	0.647278117139777	0.691722062522458	0.00640966591768426	-1.03290309473	0.322036816456121	0.121011189757975	-0.000808410311825453	-0.638385469283472	0.374269297815832	0.0142028999725835	0.718232202819184	0.86163800939064	4.21901579087907	0.87082467261228	0.927608952119885	0.886872837579362	7.75520157772733	1.001	0.5	0.374269297815832	TRUE	0.670238626148821	GCA
146665	MHNA-(LGMA+LAMN+GCA)/3	MHNA	Fibroblasts	NK.cells	SPP1	ITGA4	2.89	0.37	1.63	0.0422	0.927	0.167	1	0.00350794974043359	up	-0.0767828870963809	SPP1_ITGA4	SPP1_ITGA4_Fibroblasts_NK.cells	0.159916036450493	0.741740637693168	0.118616222854153	0.0775462913601308	0.614434300534017	0.0476471012908691	0.310731215249496	0.220650162690461	0.265690688969978	3.97284701672076	1.37468754903833	0.949935969265247	0.881182967824556	0.942372338722587	0.921482311509525	0.287594905675394	0.777283528852417	0.646424721523536	0.776253144089113	0.749461013295005	0.865882141573841	0.00350794974043359	-0.0767828870963809	0.49689837427645	0.0926030471863906	0.0249805848059933	-0.149852498595622	0.463151631342916	0.415382585135885	0.0565558462018521	0.0919070508661358	5.44224170060104	0.385517006785641	0.90637372953147	0.993238509804693	8.5228646724811	0.945357413284274	0.333333333333333	0.49689837427645	TRUE	0.670236733263474	MHNA
146666	MHNA-(LGMA+LAMN+GCA)/3	MHNA	Fibroblasts	NK.cells	SPP1	ITGA4	2.89	0.37	1.63	0.0422	0.927	0.167	1	0.0249805848059933	down	-0.149852498595622	SPP1_ITGA4	SPP1_ITGA4_Fibroblasts_NK.cells	0.159916036450493	0.741740637693168	0.118616222854153	0.0775462913601308	0.614434300534017	0.0476471012908691	0.310731215249496	0.220650162690461	0.265690688969978	3.97284701672076	1.37468754903833	0.949935969265247	0.881182967824556	0.942372338722587	0.921482311509525	0.287594905675394	0.777283528852417	0.646424721523536	0.776253144089113	0.749461013295005	0.865882141573841	0.00350794974043359	-0.0767828870963809	0.49689837427645	0.0926030471863906	0.0249805848059933	-0.149852498595622	0.463151631342916	0.415382585135885	0.0565558462018521	0.0919070508661358	5.44224170060104	0.385517006785641	0.90637372953147	0.993238509804693	8.5228646724811	0.945357413284274	0.333333333333333	0.49689837427645	TRUE	0.670236733263474	MHNA
146667	LGMA-(LAMN+MHNA+GCA)/3	LGMA	iCAFs	B.cells	FN1	ITGB1	-0.686	0.895	0.1045	0.197	1	0.0118	0.179	0.110020057456072	up	0.96529856389712	FN1_ITGB1	FN1_ITGB1_iCAFs_B.cells	1.31068452418027	0.260869234040461	0.341917267891592	0.712849660957459	0.258019005981636	0.18392876093459	0.262803994133876	0.35586775780378	0.309335875968828	-0.483996168853147	-0.705533773838407	0.238434448535297	0.697014566992156	0.170561869697455	0.124259644629422	1.72566560346102	1.92811799269387	0.798216852317643	0.966874775422206	0.91398670499461	0.976778656126482	0.110020057456072	0.96529856389712	0.687481090175095	1.001	0.000664456368836972	-0.379998052241426	0.42127958772195	0.0371151611342214	0.736844385757404	0.810185851233009	10.604683757841	0.903680296346029	0.0736035345399789	0.103502636424779	7.098946920882	0.526284549713751	1	0.687481090175095	TRUE	0.67023467946169	LGMA
146668	LGMA-(LAMN+MHNA+GCA)/3	LGMA	iCAFs	B.cells	FN1	ITGB1	-0.686	0.895	0.1045	0.197	1	0.0118	0.179	0.000664456368836972	down	-0.379998052241426	FN1_ITGB1	FN1_ITGB1_iCAFs_B.cells	1.31068452418027	0.260869234040461	0.341917267891592	0.712849660957459	0.258019005981636	0.18392876093459	0.262803994133876	0.35586775780378	0.309335875968828	-0.483996168853147	-0.705533773838407	0.238434448535297	0.697014566992156	0.170561869697455	0.124259644629422	1.72566560346102	1.92811799269387	0.798216852317643	0.966874775422206	0.91398670499461	0.976778656126482	0.110020057456072	0.96529856389712	0.687481090175095	1.001	0.000664456368836972	-0.379998052241426	0.42127958772195	0.0371151611342214	0.736844385757404	0.810185851233009	10.604683757841	0.903680296346029	0.0736035345399789	0.103502636424779	7.098946920882	0.526284549713751	1	0.687481090175095	TRUE	0.67023467946169	LGMA
146669	LGMA-(LAMN+MHNA+GCA)/3	LGMA	C1Qhi.monocytes	iCAFs	CALR	TAP2	0.0379	0.752	0.39495	0.914	0.999	0.35	1	0.00511708691674456	up	-0.274138619732585	CALR_TAP2	CALR_TAP2_C1Qhi.monocytes_iCAFs	0.81535049846324	0.0444025706223667	0.0362036580899959	0.712032643553741	0.0626532085821077	0.044611129733842	0.475378729342036	0.262803994133876	0.369091361737956	0.00148013918168779	0.0390538042661686	0.491415879622219	0.0902833360012806	0.49811909716664	0.506883303985913	0.342860830648593	0.455931955649724	0.766798418972332	0.599330758174632	0.766439094502336	0.771200143729788	0.00511708691674456	-0.274138619732585	0.460804658676661	0.108356689351763	0.011191757594275	1.37837946361087	0.741193915327018	0.200880339728651	0.851784897828756	1.001	8.9799387120535	0.910570637033156	0.329514026877499	0.361103011734939	3.7724800712822	0.64137639789065	0.25	0.741193915327018	TRUE	0.670234513346536	LGMA
146670	LGMA-(LAMN+MHNA+GCA)/3	LGMA	C1Qhi.monocytes	iCAFs	CALR	TAP2	0.0379	0.752	0.39495	0.914	0.999	0.35	1	0.011191757594275	down	1.37837946361087	CALR_TAP2	CALR_TAP2_C1Qhi.monocytes_iCAFs	0.81535049846324	0.0444025706223667	0.0362036580899959	0.712032643553741	0.0626532085821077	0.044611129733842	0.475378729342036	0.262803994133876	0.369091361737956	0.00148013918168779	0.0390538042661686	0.491415879622219	0.0902833360012806	0.49811909716664	0.506883303985913	0.342860830648593	0.455931955649724	0.766798418972332	0.599330758174632	0.766439094502336	0.771200143729788	0.00511708691674456	-0.274138619732585	0.460804658676661	0.108356689351763	0.011191757594275	1.37837946361087	0.741193915327018	0.200880339728651	0.851784897828756	1.001	8.9799387120535	0.910570637033156	0.329514026877499	0.361103011734939	3.7724800712822	0.64137639789065	0.25	0.741193915327018	TRUE	0.670234513346536	LGMA
146671	MHNA-(LGMA+LAMN+GCA)/3	MHNA	Macrophages	iCAFs	FN1	ITGB3	0.465	3.47	1.9675	0.396	0.932	0.00748	0.283	0.0409929878335201	up	1.35923257260355	FN1_ITGB3	FN1_ITGB3_Macrophages_iCAFs	0.349085091800841	0.0275058404984105	0.00960187885544694	0.167950693374422	NA	NA	0.0345408446629282	0.001	0.0177704223314641	0.187071738544637	0.402304814074488	0.66169761485513	0.518108692172243	0.688810629101969	0.725828397630863	7.37756145541032	2.12609840213554	0.978283327344592	0.97502694933525	0.986076176787639	0.98198886094143	0.0409929878335201	1.35923257260355	0.759526334999801	0.459585977770122	-0.00104780024198034	-0.589286701135848	0.383202191495703	0.0104788938074714	0.195093756696175	0.187750387171141	6.17431178215124	0.461646764393233	0.513962356881464	NA	2.71463286619671	0.62454640645902	0.333333333333333	0.759526334999801	TRUE	0.670233685982678	MHNA
146672	MHNA-(LGMA+LAMN+GCA)/3	MHNA	Macrophages	iCAFs	FN1	ITGB3	0.465	3.47	1.9675	0.396	0.932	0.00748	0.283	-0.00104780024198034	down	-0.589286701135848	FN1_ITGB3	FN1_ITGB3_Macrophages_iCAFs	0.349085091800841	0.0275058404984105	0.00960187885544694	0.167950693374422	NA	NA	0.0345408446629282	0.001	0.0177704223314641	0.187071738544637	0.402304814074488	0.66169761485513	0.518108692172243	0.688810629101969	0.725828397630863	7.37756145541032	2.12609840213554	0.978283327344592	0.97502694933525	0.986076176787639	0.98198886094143	0.0409929878335201	1.35923257260355	0.759526334999801	0.459585977770122	-0.00104780024198034	-0.589286701135848	0.383202191495703	0.0104788938074714	0.195093756696175	0.187750387171141	6.17431178215124	0.461646764393233	0.513962356881464	NA	2.71463286619671	0.62454640645902	0.333333333333333	0.759526334999801	TRUE	0.670233685982678	MHNA
146673	LGMA-(LAMN+MHNA+GCA)/3	LGMA	CD8..T.cells	iCAFs	B2M	TAP2	0.109	0.752	0.4305	0.58	0.987	0.35	1	0.00574281482837281	up	0.0285536230426365	B2M_TAP2	B2M_TAP2_CD8..T.cells_iCAFs	3.85234847833728	0.0444025706223667	0.171054175371338	0.999532273152479	0.0626532085821077	0.0626239039943705	0.272401410357726	0.262803994133876	0.267602702245801	0.0257863487016398	0.236572006437063	0.52533215943653	0.364334880742757	0.564470946054106	0.643548903473667	0.342860830648593	0.455931955649724	0.766798418972332	0.599330758174632	0.766439094502336	0.771200143729788	0.00574281482837281	0.0285536230426365	0.516163008692924	0.114482639182389	0.0088709321425189	0.41252510141189	0.565469051888043	0.164777032104572	0.991811629340884	0.998229834457674	13.6038432916672	1.001	0.329514026877499	0.361103011734939	3.7724800712822	0.64137639789065	0.25	0.565469051888043	TRUE	0.670233684106337	LGMA
146674	LGMA-(LAMN+MHNA+GCA)/3	LGMA	CD8..T.cells	iCAFs	B2M	TAP2	0.109	0.752	0.4305	0.58	0.987	0.35	1	0.0088709321425189	down	0.41252510141189	B2M_TAP2	B2M_TAP2_CD8..T.cells_iCAFs	3.85234847833728	0.0444025706223667	0.171054175371338	0.999532273152479	0.0626532085821077	0.0626239039943705	0.272401410357726	0.262803994133876	0.267602702245801	0.0257863487016398	0.236572006437063	0.52533215943653	0.364334880742757	0.564470946054106	0.643548903473667	0.342860830648593	0.455931955649724	0.766798418972332	0.599330758174632	0.766439094502336	0.771200143729788	0.00574281482837281	0.0285536230426365	0.516163008692924	0.114482639182389	0.0088709321425189	0.41252510141189	0.565469051888043	0.164777032104572	0.991811629340884	0.998229834457674	13.6038432916672	1.001	0.329514026877499	0.361103011734939	3.7724800712822	0.64137639789065	0.25	0.565469051888043	TRUE	0.670233684106337	LGMA
146675	LGMA-(LAMN+MHNA+GCA)/3	LGMA	CD8..T.cells	Fibroblasts	COL1A2	ITGB1	1.9	0.104	1.002	0.00197	0.415	0.848	1	0.0165380075605434	up	0.287422040538887	COL1A2_ITGB1	COL1A2_ITGB1_CD8..T.cells_Fibroblasts	0.323681722400113	0.891444539865505	0.288544304087843	0.314222194137865	0.65038645348499	0.204365858451598	0.272401410357726	0.231631743788032	0.252016577072879	5.14051417029297	2.70553377383841	0.897010565071234	0.97270689931167	0.957939811109332	0.979109972786938	0.00744683136530176	0.0716041477432862	0.525714157384118	0.14700862378728	0.528072224218469	0.534495149119655	0.0165380075605434	0.287422040538887	0.563506569044933	0.220168845375649	0.00513142862896848	-0.482570079259676	0.402617917654628	0.106604434243376	0.0934175048852856	0.299954413673402	6.61899895464803	0.372481457138053	0.720888066175627	0.699701448175331	9.20960573331419	0.907131057769484	0.75	0.563506569044933	TRUE	0.670233455660626	LAMN
146676	LGMA-(LAMN+MHNA+GCA)/3	LGMA	CD8..T.cells	Fibroblasts	COL1A2	ITGB1	1.9	0.104	1.002	0.00197	0.415	0.848	1	0.00513142862896848	down	-0.482570079259676	COL1A2_ITGB1	COL1A2_ITGB1_CD8..T.cells_Fibroblasts	0.323681722400113	0.891444539865505	0.288544304087843	0.314222194137865	0.65038645348499	0.204365858451598	0.272401410357726	0.231631743788032	0.252016577072879	5.14051417029297	2.70553377383841	0.897010565071234	0.97270689931167	0.957939811109332	0.979109972786938	0.00744683136530176	0.0716041477432862	0.525714157384118	0.14700862378728	0.528072224218469	0.534495149119655	0.0165380075605434	0.287422040538887	0.563506569044933	0.220168845375649	0.00513142862896848	-0.482570079259676	0.402617917654628	0.106604434243376	0.0934175048852856	0.299954413673402	6.61899895464803	0.372481457138053	0.720888066175627	0.699701448175331	9.20960573331419	0.907131057769484	0.75	0.563506569044933	TRUE	0.670233455660626	LAMN
146677	GCA-(LGMA+LAMN+MHNA)/3	GCA	CD8..T.cells	Epithelial	PLA2G2A	ERBB3	1.31	1.38	1.345	0.196	1	0.176	0.568	0.00450739668286787	up	-0.173760774410708	PLA2G2A_ERBB3	PLA2G2A_ERBB3_CD8..T.cells_Epithelial	0.0101403062150526	0.251674360073227	0.00255205507761994	0.0118609022556391	0.30568669527897	0.0036257200135532	0.299850372260767	0.635265500900704	0.467557936580735	0.927144546523016	0.707743928643524	0.835641107731711	0.697995037618057	0.832959820713943	0.821754442132223	1.04119251841647	0.75448733218585	0.871653790873158	0.767045454545455	0.873585159899389	0.86150287459576	0.00450739668286787	-0.173760774410708	0.479162419827921	0.102387750272103	0.0119749034913679	1.60830235265568	0.783025447968136	0.213063141850148	0.0128147768846184	0.0213945591112138	2.1020455295359	0.206973666130955	0.986950524824889	1.001	7.46713072697457	1.001	0	0.783025447968136	TRUE	0.670231858502821	GCA
146678	GCA-(LGMA+LAMN+MHNA)/3	GCA	CD8..T.cells	Epithelial	PLA2G2A	ERBB3	1.31	1.38	1.345	0.196	1	0.176	0.568	0.0119749034913679	down	1.60830235265568	PLA2G2A_ERBB3	PLA2G2A_ERBB3_CD8..T.cells_Epithelial	0.0101403062150526	0.251674360073227	0.00255205507761994	0.0118609022556391	0.30568669527897	0.0036257200135532	0.299850372260767	0.635265500900704	0.467557936580735	0.927144546523016	0.707743928643524	0.835641107731711	0.697995037618057	0.832959820713943	0.821754442132223	1.04119251841647	0.75448733218585	0.871653790873158	0.767045454545455	0.873585159899389	0.86150287459576	0.00450739668286787	-0.173760774410708	0.479162419827921	0.102387750272103	0.0119749034913679	1.60830235265568	0.783025447968136	0.213063141850148	0.0128147768846184	0.0213945591112138	2.1020455295359	0.206973666130955	0.986950524824889	1.001	7.46713072697457	1.001	0	0.783025447968136	TRUE	0.670231858502821	GCA
146679	LGMA-(LAMN+MHNA+GCA)/3	LGMA	SPP1..macrophages	NK.cells	TNFSF13	TNFRSF14	0.234	0.00636	0.12018	0.738	0.946	0.983	1	0.0342525165498148	up	-0.932484307705178	TNFSF13_TNFRSF14	TNFSF13_TNFRSF14_SPP1..macrophages_NK.cells	0.208796401999132	0.132118359947938	0.0275858381951556	0.238027724902116	0.146135945319591	0.0347844065908423	0.434443253362701	0.260586388381787	0.347514820872244	0.0308748113334083	0.131943638176958	0.577397150632303	0.23399231631183	0.57237473987514	0.575476228589723	4.73596265876175e-05	0.00744648216786438	0.475655767157743	0.0301158821415738	0.477407473948976	0.479518505210205	0.0342525165498148	-0.932484307705178	0.34040206529554	0.393595971328969	-0.00116942235310643	-0.554821503220596	0.389472694000103	0.00858691158685567	0.421951205310322	0.413810434160783	6.50266908269024	0.845276437842109	0.563085791141492	0.531771336066346	5.83076389071312	0.897498536269203	1	0.389472694000103	TRUE	0.670231180710255	LAMN
146680	LGMA-(LAMN+MHNA+GCA)/3	LGMA	SPP1..macrophages	NK.cells	TNFSF13	TNFRSF14	0.234	0.00636	0.12018	0.738	0.946	0.983	1	-0.00116942235310643	down	-0.554821503220596	TNFSF13_TNFRSF14	TNFSF13_TNFRSF14_SPP1..macrophages_NK.cells	0.208796401999132	0.132118359947938	0.0275858381951556	0.238027724902116	0.146135945319591	0.0347844065908423	0.434443253362701	0.260586388381787	0.347514820872244	0.0308748113334083	0.131943638176958	0.577397150632303	0.23399231631183	0.57237473987514	0.575476228589723	4.73596265876175e-05	0.00744648216786438	0.475655767157743	0.0301158821415738	0.477407473948976	0.479518505210205	0.0342525165498148	-0.932484307705178	0.34040206529554	0.393595971328969	-0.00116942235310643	-0.554821503220596	0.389472694000103	0.00858691158685567	0.421951205310322	0.413810434160783	6.50266908269024	0.845276437842109	0.563085791141492	0.531771336066346	5.83076389071312	0.897498536269203	1	0.389472694000103	TRUE	0.670231180710255	LAMN
146681	LAMN-(LGMA+MHNA+GCA)/3	LAMN	NK.cells	C1Qhi.monocytes	CD59	SIGLEC1	0.205	0.759	0.482	0.717	1	0.12	0.522	0.0565535403551188	up	0.467901405951484	CD59_SIGLEC1	CD59_SIGLEC1_NK.cells_C1Qhi.monocytes	0.0619515311688319	0.223287212948288	0.0138329847325675	0.076940694635303	0.290561885879867	0.0223560333341406	0.439766549598653	0.637645667210595	0.538706108404624	0.029618573088101	0.1444808443322	0.56581158956299	0.2509804706259	0.570353769809509	0.584880742756523	0.698901434249853	0.920818753952375	0.768303090190442	0.8274568810636	0.835294646065397	0.89399928135106	0.0565535403551188	0.467901405951484	0.59651382350782	0.611925616633436	0.0150909739498127	-0.00459574843326154	0.489579241534329	0.261537468195724	0.024816168123516	0.0476618515200575	4.72559096886653	0.205138729975529	0.833307525566691	0.879048326673466	6.35808081159782	0.978116969893073	1	0.59651382350782	TRUE	0.670230340964896	LAMN
146682	LAMN-(LGMA+MHNA+GCA)/3	LAMN	NK.cells	C1Qhi.monocytes	CD59	SIGLEC1	0.205	0.759	0.482	0.717	1	0.12	0.522	0.0150909739498127	down	-0.00459574843326154	CD59_SIGLEC1	CD59_SIGLEC1_NK.cells_C1Qhi.monocytes	0.0619515311688319	0.223287212948288	0.0138329847325675	0.076940694635303	0.290561885879867	0.0223560333341406	0.439766549598653	0.637645667210595	0.538706108404624	0.029618573088101	0.1444808443322	0.56581158956299	0.2509804706259	0.570353769809509	0.584880742756523	0.698901434249853	0.920818753952375	0.768303090190442	0.8274568810636	0.835294646065397	0.89399928135106	0.0565535403551188	0.467901405951484	0.59651382350782	0.611925616633436	0.0150909739498127	-0.00459574843326154	0.489579241534329	0.261537468195724	0.024816168123516	0.0476618515200575	4.72559096886653	0.205138729975529	0.833307525566691	0.879048326673466	6.35808081159782	0.978116969893073	1	0.59651382350782	TRUE	0.670230340964896	LAMN
146683	LGMA-(LAMN+MHNA+GCA)/3	LGMA	B.cells	B.cells	GAS6	AXL	2.15	1.45	1.8	0.00129	0.0603	0.208	0.64	0.0860486848916676	up	-0.470109539353935	GAS6_AXL	GAS6_AXL_B.cells_B.cells	0.140177711606169	0.0201529545125735	0.00282499504567577	0.160079189556898	0.0209595078732974	0.00335518103386888	0.35586775780378	0.35586775780378	0.35586775780378	6.21223212285661	2.88941028970075	0.914398911477509	0.97650872418761	0.966944133183928	0.981951336641588	0.988808164303996	0.681936665037238	0.879132231404959	0.735627021200144	0.868487243981315	0.845176068990298	0.0860486848916676	-0.470109539353935	0.424964206797411	0.900686549812526	0.00265800973165135	1.01621402923317	0.675302540820572	0.0681273470218955	0.284921273360858	0.335155486994099	6.01640357031674	0.723790842818385	0.0382224129170643	0.0378728469385743	2.88825837194374	0.35183613443289	0.25	0.675302540820572	TRUE	0.67022887133255	LGMA
146684	LGMA-(LAMN+MHNA+GCA)/3	LGMA	B.cells	B.cells	GAS6	AXL	2.15	1.45	1.8	0.00129	0.0603	0.208	0.64	0.00265800973165135	down	1.01621402923317	GAS6_AXL	GAS6_AXL_B.cells_B.cells	0.140177711606169	0.0201529545125735	0.00282499504567577	0.160079189556898	0.0209595078732974	0.00335518103386888	0.35586775780378	0.35586775780378	0.35586775780378	6.21223212285661	2.88941028970075	0.914398911477509	0.97650872418761	0.966944133183928	0.981951336641588	0.988808164303996	0.681936665037238	0.879132231404959	0.735627021200144	0.868487243981315	0.845176068990298	0.0860486848916676	-0.470109539353935	0.424964206797411	0.900686549812526	0.00265800973165135	1.01621402923317	0.675302540820572	0.0681273470218955	0.284921273360858	0.335155486994099	6.01640357031674	0.723790842818385	0.0382224129170643	0.0378728469385743	2.88825837194374	0.35183613443289	0.25	0.675302540820572	TRUE	0.67022887133255	LGMA
146685	LGMA-(LAMN+MHNA+GCA)/3	LGMA	Tregs	Tregs	MPZL3	KIAA0319L	0.267	-0.481	-0.107	0.481	1	0.232	1	0.0149069775704844	up	-0.046854163039989	MPZL3_KIAA0319L	MPZL3_KIAA0319L_Tregs_Tregs	0.217573867560441	0.167893057790235	0.0365291419199701	0.212097298190323	0.155034913108988	0.0328824861955879	0.204322685818432	0.204322685818432	0.204322685818432	0.0848672646081869	0.317854923626168	0.590383384024332	0.446294221226189	0.630062429966384	0.686569553385625	-0.305200279267477	-0.6345120151091	0.271087854832914	0.712338303988502	0.188600431189364	0.119430470715056	0.0149069775704844	-0.046854163039989	0.502371936356084	0.204200869989433	0.00118136599796358	-0.667397316423157	0.368990962824284	0.0451563291333424	0.797582146150479	0.73284834852858	6.65249688705273	0.965452958689828	0.531116234717547	0.410747722004625	6.19896579900213	0.884685732889396	1	0.502371936356084	TRUE	0.670226592620777	GCA
146686	LGMA-(LAMN+MHNA+GCA)/3	LGMA	Tregs	Tregs	MPZL3	KIAA0319L	0.267	-0.481	-0.107	0.481	1	0.232	1	0.00118136599796358	down	-0.667397316423157	MPZL3_KIAA0319L	MPZL3_KIAA0319L_Tregs_Tregs	0.217573867560441	0.167893057790235	0.0365291419199701	0.212097298190323	0.155034913108988	0.0328824861955879	0.204322685818432	0.204322685818432	0.204322685818432	0.0848672646081869	0.317854923626168	0.590383384024332	0.446294221226189	0.630062429966384	0.686569553385625	-0.305200279267477	-0.6345120151091	0.271087854832914	0.712338303988502	0.188600431189364	0.119430470715056	0.0149069775704844	-0.046854163039989	0.502371936356084	0.204200869989433	0.00118136599796358	-0.667397316423157	0.368990962824284	0.0451563291333424	0.797582146150479	0.73284834852858	6.65249688705273	0.965452958689828	0.531116234717547	0.410747722004625	6.19896579900213	0.884685732889396	1	0.502371936356084	TRUE	0.670226592620777	GCA
146687	LGMA-(LAMN+MHNA+GCA)/3	LGMA	Endothelial	C1Qhi.monocytes	SHISA4	FCGRT	0.267	0.235	0.251	0.787	1	0.469	0.989	0.0459994180795648	up	0.270730712569676	SHISA4_FCGRT	SHISA4_FCGRT_Endothelial_C1Qhi.monocytes	0.0224505619949553	1.17651207276339	0.0264133572273879	0.029299636630155	0.909711891356085	0.0266542278548643	0.623093931583111	0.475378729342036	0.549236330462573	0.0277747464601298	0.104025267640935	0.590383384024332	0.192232271490315	0.567592444373299	0.554226028493677	0.0772743819619554	0.328827157284917	0.589090010779734	0.490702479338843	0.639867049946101	0.714651455264103	0.0459994180795648	0.270730712569676	0.560453949105009	0.508599518556556	0.00882229490092689	-0.418169402921669	0.414334798064123	0.164020419713126	0.550064826955849	0.539305048156778	3.24041075047288	0.795736331224922	1.001	1.001	9.62687350876428	0.980879691105575	0.25	0.560453949105009	TRUE	0.670226438312078	LGMA
146688	LGMA-(LAMN+MHNA+GCA)/3	LGMA	Endothelial	C1Qhi.monocytes	SHISA4	FCGRT	0.267	0.235	0.251	0.787	1	0.469	0.989	0.00882229490092689	down	-0.418169402921669	SHISA4_FCGRT	SHISA4_FCGRT_Endothelial_C1Qhi.monocytes	0.0224505619949553	1.17651207276339	0.0264133572273879	0.029299636630155	0.909711891356085	0.0266542278548643	0.623093931583111	0.475378729342036	0.549236330462573	0.0277747464601298	0.104025267640935	0.590383384024332	0.192232271490315	0.567592444373299	0.554226028493677	0.0772743819619554	0.328827157284917	0.589090010779734	0.490702479338843	0.639867049946101	0.714651455264103	0.0459994180795648	0.270730712569676	0.560453949105009	0.508599518556556	0.00882229490092689	-0.418169402921669	0.414334798064123	0.164020419713126	0.550064826955849	0.539305048156778	3.24041075047288	0.795736331224922	1.001	1.001	9.62687350876428	0.980879691105575	0.25	0.560453949105009	TRUE	0.670226438312078	LGMA
146689	LGMA-(LAMN+MHNA+GCA)/3	LGMA	B.cells	CD8..T.cells	HLA.DMA	CD74	-0.0245	0.433	0.20425	0.922	0.992	0.0901	0.895	0.0255371641402848	up	0.093527278428172	HLA.DMA_CD74	HLA.DMA_CD74_B.cells_CD8..T.cells	0.33116570823353	0.882125434045292	0.29212969411642	0.35368362119617	0.690980867581163	0.244388615423377	0.35586775780378	0.272401410357726	0.314134584080753	-0.000864092434186081	-0.0352690789463706	0.463602529214023	0.0830598687369938	0.438290379382103	0.420661917720506	0.452604165506066	1.04527520902094	0.67103844771829	0.863232123607618	0.794601149838304	0.91445831836148	0.0255371641402848	0.093527278428172	0.528045818518809	0.308271646450953	0.00365503386596447	-0.537795008266859	0.392570447261556	0.0836372894014488	0.263004229235763	0.397023878501968	7.39660335127458	0.751775545418357	0.257699213717055	0.675450937375401	9.0537963228944	0.671542286873433	1	0.528045818518809	TRUE	0.670226228603227	LGMA
146690	LGMA-(LAMN+MHNA+GCA)/3	LGMA	B.cells	CD8..T.cells	HLA.DMA	CD74	-0.0245	0.433	0.20425	0.922	0.992	0.0901	0.895	0.00365503386596447	down	-0.537795008266859	HLA.DMA_CD74	HLA.DMA_CD74_B.cells_CD8..T.cells	0.33116570823353	0.882125434045292	0.29212969411642	0.35368362119617	0.690980867581163	0.244388615423377	0.35586775780378	0.272401410357726	0.314134584080753	-0.000864092434186081	-0.0352690789463706	0.463602529214023	0.0830598687369938	0.438290379382103	0.420661917720506	0.452604165506066	1.04527520902094	0.67103844771829	0.863232123607618	0.794601149838304	0.91445831836148	0.0255371641402848	0.093527278428172	0.528045818518809	0.308271646450953	0.00365503386596447	-0.537795008266859	0.392570447261556	0.0836372894014488	0.263004229235763	0.397023878501968	7.39660335127458	0.751775545418357	0.257699213717055	0.675450937375401	9.0537963228944	0.671542286873433	1	0.528045818518809	TRUE	0.670226228603227	LGMA
146691	MHNA-(LGMA+LAMN+GCA)/3	MHNA	Endothelial	CD8..T.cells	FURIN	ADAM19	0.32	0.974	0.647	0.673	1	0.000581	0.277	0.00546614131440841	up	-1.47928315348789	FURIN_ADAM19	FURIN_ADAM19_Endothelial_CD8..T.cells	0.0693531882661624	0.151772229854775	0.0105258880306935	0.0881883325322239	0.172637018903849	0.0152245708304644	0.243146692749466	0.223068359731449	0.233107526240458	0.0550351794483274	0.171984935776023	0.611193372818953	0.288958700176084	0.602569233231951	0.603729790299344	3.15169244705182	3.23582386760967	0.814094502335609	0.993846568451312	0.952299676607977	0.995059288537549	0.00546614131440841	-1.47928315348789	0.240399892739679	0.111773972948213	0.010800439831453	-1.40181796101185	0.235372507984687	0.194792908397166	0.5838699764768	0.556811151280386	4.77386805336617	0.737563916624121	0.312086905724638	0.398149493813821	5.79779360344309	0.696234777816047	1	0.240399892739679	TRUE	0.670224920759195	MHNA
146692	MHNA-(LGMA+LAMN+GCA)/3	MHNA	Endothelial	CD8..T.cells	FURIN	ADAM19	0.32	0.974	0.647	0.673	1	0.000581	0.277	0.010800439831453	down	-1.40181796101185	FURIN_ADAM19	FURIN_ADAM19_Endothelial_CD8..T.cells	0.0693531882661624	0.151772229854775	0.0105258880306935	0.0881883325322239	0.172637018903849	0.0152245708304644	0.243146692749466	0.223068359731449	0.233107526240458	0.0550351794483274	0.171984935776023	0.611193372818953	0.288958700176084	0.602569233231951	0.603729790299344	3.15169244705182	3.23582386760967	0.814094502335609	0.993846568451312	0.952299676607977	0.995059288537549	0.00546614131440841	-1.47928315348789	0.240399892739679	0.111773972948213	0.010800439831453	-1.40181796101185	0.235372507984687	0.194792908397166	0.5838699764768	0.556811151280386	4.77386805336617	0.737563916624121	0.312086905724638	0.398149493813821	5.79779360344309	0.696234777816047	1	0.240399892739679	TRUE	0.670224920759195	MHNA
146693	LGMA-(LAMN+MHNA+GCA)/3	LGMA	Tregs	B.cells	C3	ITGB2	0.48	0.857	0.6685	0.339	1	0.00375	0.104	0.104406235732704	up	0.629142377167329	C3_ITGB2	C3_ITGB2_Tregs_B.cells	0.140333772597909	0.120834404228104	0.0169571478049506	0.144539749293671	0.138711964817511	0.0200493926187556	0.204322685818432	0.35586775780378	0.280095221811106	0.225504144862521	0.469800301796918	0.666299823915479	0.568873059068353	0.704578197534817	0.752381142948615	2.07905520355735	2.42596873227228	0.789705353934603	0.983830398850162	0.927461372619475	0.988052461372619	0.104406235732704	0.629142377167329	0.626002633791463	1.001	0.00102353664817513	-0.128511318260337	0.46703438649402	0.042701098575952	0.0755177813113721	0.170858467733511	5.51742795480024	0.482190550879251	0.0948926857370167	0.151099316200344	5.93353027621096	0.604823508837901	0.75	0.626002633791463	TRUE	0.670224742653504	LGMA
146694	LGMA-(LAMN+MHNA+GCA)/3	LGMA	Tregs	B.cells	C3	ITGB2	0.48	0.857	0.6685	0.339	1	0.00375	0.104	0.00102353664817513	down	-0.128511318260337	C3_ITGB2	C3_ITGB2_Tregs_B.cells	0.140333772597909	0.120834404228104	0.0169571478049506	0.144539749293671	0.138711964817511	0.0200493926187556	0.204322685818432	0.35586775780378	0.280095221811106	0.225504144862521	0.469800301796918	0.666299823915479	0.568873059068353	0.704578197534817	0.752381142948615	2.07905520355735	2.42596873227228	0.789705353934603	0.983830398850162	0.927461372619475	0.988052461372619	0.104406235732704	0.629142377167329	0.626002633791463	1.001	0.00102353664817513	-0.128511318260337	0.46703438649402	0.042701098575952	0.0755177813113721	0.170858467733511	5.51742795480024	0.482190550879251	0.0948926857370167	0.151099316200344	5.93353027621096	0.604823508837901	0.75	0.626002633791463	TRUE	0.670224742653504	LGMA
146695	LGMA-(LAMN+MHNA+GCA)/3	LGMA	NK.cells	iCAFs	PSAP	LRP1	0.276	0.289	0.2825	0.29	1	0.524	1	0.00607631387607142	up	0.189881850272603	PSAP_LRP1	PSAP_LRP1_NK.cells_iCAFs	0.212829143393708	0.877760397621339	0.18681299353067	0.216743322993829	0.745895106846942	0.161667784062844	0.260586388381787	0.262803994133876	0.261695191257832	0.148378152579888	0.537602002101044	0.59396510324956	0.610673123099088	0.669561389466944	0.774971986553546	0.081113258061703	0.280668713016273	0.61249101688825	0.437769493352497	0.643280632411067	0.686646604383759	0.00607631387607142	0.189881850272603	0.545667776930846	0.117747634073615	0.00796441488747839	0.035261208288423	0.49683070567957	0.150675036066697	0.0714882210455633	0.150971578067574	6.62112274141225	0.305530388777032	1.001	1.001	8.68127271351134	1.001	1	0.545667776930846	TRUE	0.670224640226443	LGMA
146696	LGMA-(LAMN+MHNA+GCA)/3	LGMA	NK.cells	iCAFs	PSAP	LRP1	0.276	0.289	0.2825	0.29	1	0.524	1	0.00796441488747839	down	0.035261208288423	PSAP_LRP1	PSAP_LRP1_NK.cells_iCAFs	0.212829143393708	0.877760397621339	0.18681299353067	0.216743322993829	0.745895106846942	0.161667784062844	0.260586388381787	0.262803994133876	0.261695191257832	0.148378152579888	0.537602002101044	0.59396510324956	0.610673123099088	0.669561389466944	0.774971986553546	0.081113258061703	0.280668713016273	0.61249101688825	0.437769493352497	0.643280632411067	0.686646604383759	0.00607631387607142	0.189881850272603	0.545667776930846	0.117747634073615	0.00796441488747839	0.035261208288423	0.49683070567957	0.150675036066697	0.0714882210455633	0.150971578067574	6.62112274141225	0.305530388777032	1.001	1.001	8.68127271351134	1.001	1	0.545667776930846	TRUE	0.670224640226443	LGMA
146697	LGMA-(LAMN+MHNA+GCA)/3	LGMA	C1Qhi.monocytes	Epithelial	APP	SORL1	0.716	-0.23	0.243	0.06	0.83	0.804	1	0.008417720547964	up	0.538571028947595	APP_SORL1	APP_SORL1_C1Qhi.monocytes_Epithelial	0.348887850303266	0.168105969769305	0.0586501304159587	0.369562369224737	0.203063349943596	0.0750445727078672	0.475378729342036	0.261235324397914	0.368307026869975	0.874843704725311	1.22184874961636	0.733291980150472	0.854590203297583	0.827517208259965	0.906134944773491	-0.0217911087878562	-0.0947439512515487	0.363928314768236	0.187522457779375	0.36399568810636	0.367925799496946	0.008417720547964	0.538571028947595	0.60943834938753	0.140670280704136	0.000345754043768205	-0.472627725839827	0.40442680185637	0.0321573526640667	0.281982972326875	0.446408734940069	7.47488169762118	0.661367798573519	0.283426307064835	0.391573386140968	6.13593327079502	0.729787091753241	1	0.60943834938753	TRUE	0.670224319874339	LGMA
146698	LGMA-(LAMN+MHNA+GCA)/3	LGMA	C1Qhi.monocytes	Epithelial	APP	SORL1	0.716	-0.23	0.243	0.06	0.83	0.804	1	0.000345754043768205	down	-0.472627725839827	APP_SORL1	APP_SORL1_C1Qhi.monocytes_Epithelial	0.348887850303266	0.168105969769305	0.0586501304159587	0.369562369224737	0.203063349943596	0.0750445727078672	0.475378729342036	0.261235324397914	0.368307026869975	0.874843704725311	1.22184874961636	0.733291980150472	0.854590203297583	0.827517208259965	0.906134944773491	-0.0217911087878562	-0.0947439512515487	0.363928314768236	0.187522457779375	0.36399568810636	0.367925799496946	0.008417720547964	0.538571028947595	0.60943834938753	0.140670280704136	0.000345754043768205	-0.472627725839827	0.40442680185637	0.0321573526640667	0.281982972326875	0.446408734940069	7.47488169762118	0.661367798573519	0.283426307064835	0.391573386140968	6.13593327079502	0.729787091753241	1	0.60943834938753	TRUE	0.670224319874339	LGMA
146699	LAMN-(LGMA+MHNA+GCA)/3	LAMN	CD8..T.cells	Macrophages	S100B	ALCAM	0.748	0.484	0.616	0.355	1	0.315	1	0.0109059063525831	up	-0.296172255808514	S100B_ALCAM	S100B_ALCAM_CD8..T.cells_Macrophages	0.00618401834472479	0.765146863180516	0.00473168223831694	0.00682509151827263	0.606976744186047	0.00414267182853292	0.523461688274655	0.202118009648158	0.362789848961406	0.33642919191479	0.449771646944906	0.741155754762286	0.555206499119577	0.740435408996318	0.745017608452057	0.242817691965833	0.501689446210399	0.689251706791232	0.632950053898671	0.733920229967661	0.788896873877111	0.0109059063525831	-0.296172255808514	0.456775002261158	0.165029912302973	0.0296721000343904	3.08662310260279	1.001	0.488364901572353	0.028299737918766	0.0416199218388544	1.94424783670071	0.268743572893203	0.813206984482008	0.882489146369751	8.71882677127894	0.9343279054655	0	1.001	TRUE	0.670224081872736	LAMN
146700	LAMN-(LGMA+MHNA+GCA)/3	LAMN	CD8..T.cells	Macrophages	S100B	ALCAM	0.748	0.484	0.616	0.355	1	0.315	1	0.0296721000343904	down	3.08662310260279	S100B_ALCAM	S100B_ALCAM_CD8..T.cells_Macrophages	0.00618401834472479	0.765146863180516	0.00473168223831694	0.00682509151827263	0.606976744186047	0.00414267182853292	0.523461688274655	0.202118009648158	0.362789848961406	0.33642919191479	0.449771646944906	0.741155754762286	0.555206499119577	0.740435408996318	0.745017608452057	0.242817691965833	0.501689446210399	0.689251706791232	0.632950053898671	0.733920229967661	0.788896873877111	0.0109059063525831	-0.296172255808514	0.456775002261158	0.165029912302973	0.0296721000343904	3.08662310260279	1.001	0.488364901572353	0.028299737918766	0.0416199218388544	1.94424783670071	0.268743572893203	0.813206984482008	0.882489146369751	8.71882677127894	0.9343279054655	0	1.001	TRUE	0.670224081872736	LAMN
146701	LGMA-(LAMN+MHNA+GCA)/3	LGMA	Epithelial	B.cells	ANXA1	EGFR	0.623	5.14	2.8815	0.523	1	0.00168	0.0692	0.111364910991504	up	1.04582852342523	ANXA1_EGFR	ANXA1_EGFR_Epithelial_B.cells	0.96104230076447	0.0282829794724473	0.027181139664675	0.664653249224828	0.0290398775622376	0.0193014489788324	0.261235324397914	0.35586775780378	0.308551541100847	0.175373447835688	0.281498311132726	0.7086601568753	0.410477028973907	0.683648151112534	0.667940611493517	14.2619102919291	2.77469071827414	0.994789795185052	0.989489759252605	0.996406755300036	0.991802910528207	0.111364910991504	1.04582852342523	0.702208939311497	1.001	0.000740429058019829	-0.3267895510406	0.430960194833378	0.0382970101899192	0.708290496359722	0.768998023493686	9.43372515765337	0.890199391025826	0.0373746920527915	0.0438165897413358	2.58361087616695	0.287224737148544	0.25	0.702208939311497	TRUE	0.670223600823074	LGMA
146702	LGMA-(LAMN+MHNA+GCA)/3	LGMA	Epithelial	B.cells	ANXA1	EGFR	0.623	5.14	2.8815	0.523	1	0.00168	0.0692	0.000740429058019829	down	-0.3267895510406	ANXA1_EGFR	ANXA1_EGFR_Epithelial_B.cells	0.96104230076447	0.0282829794724473	0.027181139664675	0.664653249224828	0.0290398775622376	0.0193014489788324	0.261235324397914	0.35586775780378	0.308551541100847	0.175373447835688	0.281498311132726	0.7086601568753	0.410477028973907	0.683648151112534	0.667940611493517	14.2619102919291	2.77469071827414	0.994789795185052	0.989489759252605	0.996406755300036	0.991802910528207	0.111364910991504	1.04582852342523	0.702208939311497	1.001	0.000740429058019829	-0.3267895510406	0.430960194833378	0.0382970101899192	0.708290496359722	0.768998023493686	9.43372515765337	0.890199391025826	0.0373746920527915	0.0438165897413358	2.58361087616695	0.287224737148544	0.25	0.702208939311497	TRUE	0.670223600823074	LGMA
146703	GCA-(LGMA+LAMN+MHNA)/3	GCA	Macrophages	C1Qhi.monocytes	FCAR	SIGLEC10	0.943	0.311	0.627	0.638	1	0.632	0.91	0.0190330947021517	up	1.33751267674149	FCAR_SIGLEC10	FCAR_SIGLEC10_Macrophages_C1Qhi.monocytes	0.0176223859464393	0.16421679408518	0.00289389172425599	0.0254237288135593	0.213365539452496	0.00542454761319905	0.0811229763135111	0.0295087282581602	0.0553158522858356	0.184054099965944	0.195179321278838	0.78011445493837	0.31767248279174	0.687610052825356	0.619017128221546	0.0619769886541783	0.199282921717615	0.622799137621272	0.343895975565936	0.625763564498742	0.637576356449874	0.0190330947021517	1.33751267674149	0.755554057459997	0.2445960418751	0.00772958583780266	-0.878594092911455	0.330566407156634	0.147021980033079	0.138681045544099	0.167216612607871	1.86299235962515	0.349918983657522	1.001	0.96471803465625	5.70107231910673	1.001	0.5	0.755554057459997	TRUE	0.670223014496918	LAMN
146704	GCA-(LGMA+LAMN+MHNA)/3	GCA	Macrophages	C1Qhi.monocytes	FCAR	SIGLEC10	0.943	0.311	0.627	0.638	1	0.632	0.91	0.00772958583780266	down	-0.878594092911455	FCAR_SIGLEC10	FCAR_SIGLEC10_Macrophages_C1Qhi.monocytes	0.0176223859464393	0.16421679408518	0.00289389172425599	0.0254237288135593	0.213365539452496	0.00542454761319905	0.0811229763135111	0.0295087282581602	0.0553158522858356	0.184054099965944	0.195179321278838	0.78011445493837	0.31767248279174	0.687610052825356	0.619017128221546	0.0619769886541783	0.199282921717615	0.622799137621272	0.343895975565936	0.625763564498742	0.637576356449874	0.0190330947021517	1.33751267674149	0.755554057459997	0.2445960418751	0.00772958583780266	-0.878594092911455	0.330566407156634	0.147021980033079	0.138681045544099	0.167216612607871	1.86299235962515	0.349918983657522	1.001	0.96471803465625	5.70107231910673	1.001	0.5	0.755554057459997	TRUE	0.670223014496918	LAMN
146705	LAMN-(LGMA+MHNA+GCA)/3	LAMN	Fibroblasts	SPP1..macrophages	CD99	CD81	-0.028	-0.2	-0.114	0.963	1	0.718	1	0.00968910162066324	up	0.163343977336631	CD99_CD81	CD99_CD81_Fibroblasts_SPP1..macrophages	1.07762766553847	0.814143258487166	0.87734329905741	0.764230307003168	0.550793650793651	0.420933200841428	0.20634857114243	0.117858340400099	0.162103455771265	-0.000458463960513034	-0.0163737128754655	0.462141828077477	0.048403233552105	0.442852569233232	0.439250840403394	-0.0287751111515399	-0.1438755557577	0.378593244699964	0.266079770032339	0.349757455982752	0.329208587854833	0.00968910162066324	0.163343977336631	0.540814356026474	0.15311725090033	0.0108680416837189	0.415574453999028	0.566023842639034	0.195844538741217	0.956796273651943	0.916319530494828	9.5667101216438	1.001	0.607910051999946	0.593841658685962	9.09561401700661	0.814589413889095	1	0.566023842639034	TRUE	0.670220092190175	LGMA
146706	LAMN-(LGMA+MHNA+GCA)/3	LAMN	Fibroblasts	SPP1..macrophages	CD99	CD81	-0.028	-0.2	-0.114	0.963	1	0.718	1	0.0108680416837189	down	0.415574453999028	CD99_CD81	CD99_CD81_Fibroblasts_SPP1..macrophages	1.07762766553847	0.814143258487166	0.87734329905741	0.764230307003168	0.550793650793651	0.420933200841428	0.20634857114243	0.117858340400099	0.162103455771265	-0.000458463960513034	-0.0163737128754655	0.462141828077477	0.048403233552105	0.442852569233232	0.439250840403394	-0.0287751111515399	-0.1438755557577	0.378593244699964	0.266079770032339	0.349757455982752	0.329208587854833	0.00968910162066324	0.163343977336631	0.540814356026474	0.15311725090033	0.0108680416837189	0.415574453999028	0.566023842639034	0.195844538741217	0.956796273651943	0.916319530494828	9.5667101216438	1.001	0.607910051999946	0.593841658685962	9.09561401700661	0.814589413889095	1	0.566023842639034	TRUE	0.670220092190175	LGMA
146707	MHNA-(LGMA+LAMN+GCA)/3	MHNA	Epithelial	Epithelial	MMP7	CD44	0.5	0.499	0.4995	0.626	1	0.628	1	0.00491687646513513	up	-0.221002967860671	MMP7_CD44	MMP7_CD44_Epithelial_Epithelial	0.281691070533082	0.324408657135764	0.091383021918773	0.186814355677992	0.304622742577288	0.0569079013794389	0.197703809143393	0.197703809143393	0.197703809143393	0.101712833394785	0.20342566678957	0.672782935809188	0.326656795261726	0.64190811589563	0.623719385304946	0.100818137775139	0.202040356262804	0.694686489399928	0.347376931369026	0.657788357887172	0.639507725476105	0.00491687646513513	-0.221002967860671	0.470522456489049	0.106396605488898	-0.000376001648365362	-0.646234219311413	0.372841318007689	0.0209295510373604	0.294846686869721	0.434168470193375	7.749832022852	0.847945335630057	0.192007264875349	0.302544575893111	7.16986359989405	0.552394254926498	1	0.470522456489049	TRUE	0.670220057280125	LAMN
146708	MHNA-(LGMA+LAMN+GCA)/3	MHNA	Epithelial	Epithelial	MMP7	CD44	0.5	0.499	0.4995	0.626	1	0.628	1	-0.000376001648365362	down	-0.646234219311413	MMP7_CD44	MMP7_CD44_Epithelial_Epithelial	0.281691070533082	0.324408657135764	0.091383021918773	0.186814355677992	0.304622742577288	0.0569079013794389	0.197703809143393	0.197703809143393	0.197703809143393	0.101712833394785	0.20342566678957	0.672782935809188	0.326656795261726	0.64190811589563	0.623719385304946	0.100818137775139	0.202040356262804	0.694686489399928	0.347376931369026	0.657788357887172	0.639507725476105	0.00491687646513513	-0.221002967860671	0.470522456489049	0.106396605488898	-0.000376001648365362	-0.646234219311413	0.372841318007689	0.0209295510373604	0.294846686869721	0.434168470193375	7.749832022852	0.847945335630057	0.192007264875349	0.302544575893111	7.16986359989405	0.552394254926498	1	0.470522456489049	TRUE	0.670220057280125	LAMN
146709	MHNA-(LGMA+LAMN+GCA)/3	MHNA	Fibroblasts	Fibroblasts	MXRA8	JAM3	0.434	1.01	0.722	0.466	1	0.172	1	-0.00242302489286486	up	-0.958115500933431	MXRA8_JAM3	MXRA8_JAM3_Fibroblasts_Fibroblasts	0.294874391488317	0.0432054554871459	0.0127401823957477	0.257260072739335	0.0473298503749511	0.0121760807502018	0.310731215249496	0.310731215249496	0.310731215249496	0.14392051215654	0.33161408331	0.651652793340804	0.458840243316792	0.667080198495278	0.6935729149992	0.772116268623376	0.764471553092451	0.820113187208049	0.771065397053539	0.844771828961552	0.863389328063241	-0.00242302489286486	-0.958115500933431	0.335714463944892	0.0345381081368271	0.00642340038192626	-0.672161300122088	0.368124216845093	0.126702651282215	0.808161225760567	0.554783072297657	7.20772366232307	0.970237371873417	0.203353051329084	0.205231546138488	3.32405535325839	0.500147803982487	0.666666666666667	0.368124216845093	TRUE	0.670219425061814	MHNA
146710	MHNA-(LGMA+LAMN+GCA)/3	MHNA	Fibroblasts	Fibroblasts	MXRA8	JAM3	0.434	1.01	0.722	0.466	1	0.172	1	0.00642340038192626	down	-0.672161300122088	MXRA8_JAM3	MXRA8_JAM3_Fibroblasts_Fibroblasts	0.294874391488317	0.0432054554871459	0.0127401823957477	0.257260072739335	0.0473298503749511	0.0121760807502018	0.310731215249496	0.310731215249496	0.310731215249496	0.14392051215654	0.33161408331	0.651652793340804	0.458840243316792	0.667080198495278	0.6935729149992	0.772116268623376	0.764471553092451	0.820113187208049	0.771065397053539	0.844771828961552	0.863389328063241	-0.00242302489286486	-0.958115500933431	0.335714463944892	0.0345381081368271	0.00642340038192626	-0.672161300122088	0.368124216845093	0.126702651282215	0.808161225760567	0.554783072297657	7.20772366232307	0.970237371873417	0.203353051329084	0.205231546138488	3.32405535325839	0.500147803982487	0.666666666666667	0.368124216845093	TRUE	0.670219425061814	MHNA
146711	LAMN-(LGMA+MHNA+GCA)/3	LAMN	Macrophages	NK.cells	LAMB2	ITGB1	0.836	0.335	0.5855	0.387	1	0.271	1	0.0135084399851866	up	1.09514151040937	LAMB2_ITGB1	LAMB2_ITGB1_Macrophages_NK.cells	0.0853348546480309	0.387000834398826	0.0330246599520904	0.0827519379844961	0.363538382776925	0.0300835057065401	0.202118009648158	0.439766549598653	0.320942279623405	0.34467363324419	0.412289034981089	0.758644149191612	0.52627261085321	0.742636465503442	0.730510645109653	0.189955287557074	0.567030709125594	0.632658102766798	0.675664750269493	0.712854832914121	0.811871182177506	0.0135084399851866	1.09514151040937	0.711227623004169	0.190509022583288	0.00389555516949865	-0.309901187057887	0.434032816929129	0.0873788954774545	0.310071446163904	0.2692940553253	4.42296801284375	0.643099156403529	0.20307741832234	0.263838381559375	7.59080973314108	0.615036096571049	0.5	0.711227623004169	TRUE	0.670219075563915	LAMN
146712	LAMN-(LGMA+MHNA+GCA)/3	LAMN	Macrophages	NK.cells	LAMB2	ITGB1	0.836	0.335	0.5855	0.387	1	0.271	1	0.00389555516949865	down	-0.309901187057887	LAMB2_ITGB1	LAMB2_ITGB1_Macrophages_NK.cells	0.0853348546480309	0.387000834398826	0.0330246599520904	0.0827519379844961	0.363538382776925	0.0300835057065401	0.202118009648158	0.439766549598653	0.320942279623405	0.34467363324419	0.412289034981089	0.758644149191612	0.52627261085321	0.742636465503442	0.730510645109653	0.189955287557074	0.567030709125594	0.632658102766798	0.675664750269493	0.712854832914121	0.811871182177506	0.0135084399851866	1.09514151040937	0.711227623004169	0.190509022583288	0.00389555516949865	-0.309901187057887	0.434032816929129	0.0873788954774545	0.310071446163904	0.2692940553253	4.42296801284375	0.643099156403529	0.20307741832234	0.263838381559375	7.59080973314108	0.615036096571049	0.5	0.711227623004169	TRUE	0.670219075563915	LAMN
146713	MHNA-(LGMA+LAMN+GCA)/3	MHNA	C1Qhi.monocytes	C1Qhi.monocytes	MMP14	CD44	1.33	-1.09	0.12	0.0333	0.193	0.0363	0.201	0.000266288338404821	up	-0.606552540743132	MMP14_CD44	MMP14_CD44_C1Qhi.monocytes_C1Qhi.monocytes	0.121271570936978	0.610098172497566	0.073987563804559	0.127228157488896	0.532353284586307	0.0677303275310776	0.176248705813806	0.176248705813806	0.176248705813806	1.96514916943659	1.47755576649368	0.838142308307988	0.896810469025132	0.894389306867296	0.931006883303986	-1.56970177871064	-1.44009337496389	0.147884477182896	0.928067732662594	0.0680470715055695	0.023603126122889	0.000266288338404821	-0.606552540743132	0.400010612483526	0.0608668008920033	0.075708679231178	1.39005565197323	0.74331824864865	1.001	0.30718247463578	0.291763261975832	5.65040209237264	0.750735742925147	0.37835411580011	0.55522320848688	8.41710705160366	0.721825794342053	1	0.74331824864865	TRUE	0.670217851522678	LGMA
146714	MHNA-(LGMA+LAMN+GCA)/3	MHNA	C1Qhi.monocytes	C1Qhi.monocytes	MMP14	CD44	1.33	-1.09	0.12	0.0333	0.193	0.0363	0.201	0.075708679231178	down	1.39005565197323	MMP14_CD44	MMP14_CD44_C1Qhi.monocytes_C1Qhi.monocytes	0.121271570936978	0.610098172497566	0.073987563804559	0.127228157488896	0.532353284586307	0.0677303275310776	0.176248705813806	0.176248705813806	0.176248705813806	1.96514916943659	1.47755576649368	0.838142308307988	0.896810469025132	0.894389306867296	0.931006883303986	-1.56970177871064	-1.44009337496389	0.147884477182896	0.928067732662594	0.0680470715055695	0.023603126122889	0.000266288338404821	-0.606552540743132	0.400010612483526	0.0608668008920033	0.075708679231178	1.39005565197323	0.74331824864865	1.001	0.30718247463578	0.291763261975832	5.65040209237264	0.750735742925147	0.37835411580011	0.55522320848688	8.41710705160366	0.721825794342053	1	0.74331824864865	TRUE	0.670217851522678	LGMA
146715	MHNA-(LGMA+LAMN+GCA)/3	MHNA	Endothelial	CD8..T.cells	CXCL2	DPP4	0.605	0.243	0.424	0.418	0.998	0.393	0.978	0.00892686934706156	up	-0.183613158805255	CXCL2_DPP4	CXCL2_DPP4_Endothelial_CD8..T.cells	0.131846941185818	0.0993551196378536	0.013099668615402	0.0937077000425417	0.124189543626508	0.011637516502573	0.243146692749466	0.223068359731449	0.233107526240458	0.229188349526104	0.378823718224965	0.704198015047223	0.498299183608132	0.706018889066752	0.715163278373619	0.0985626102587713	0.405607449624573	0.59198706431908	0.558098275242544	0.655856988860941	0.750314408911247	0.00892686934706156	-0.183613158805255	0.477360550910477	0.145654907315212	0.0165800337814818	0.562326999832843	0.592723593745667	0.284701633830295	0.19330142980549	0.204730606218681	4.77835070100281	0.524324027145969	0.600726530040003	0.742430111203034	5.21203275248289	0.854981116285205	0.666666666666667	0.592723593745667	TRUE	0.670216991606502	MHNA
146716	MHNA-(LGMA+LAMN+GCA)/3	MHNA	Endothelial	CD8..T.cells	CXCL2	DPP4	0.605	0.243	0.424	0.418	0.998	0.393	0.978	0.0165800337814818	down	0.562326999832843	CXCL2_DPP4	CXCL2_DPP4_Endothelial_CD8..T.cells	0.131846941185818	0.0993551196378536	0.013099668615402	0.0937077000425417	0.124189543626508	0.011637516502573	0.243146692749466	0.223068359731449	0.233107526240458	0.229188349526104	0.378823718224965	0.704198015047223	0.498299183608132	0.706018889066752	0.715163278373619	0.0985626102587713	0.405607449624573	0.59198706431908	0.558098275242544	0.655856988860941	0.750314408911247	0.00892686934706156	-0.183613158805255	0.477360550910477	0.145654907315212	0.0165800337814818	0.562326999832843	0.592723593745667	0.284701633830295	0.19330142980549	0.204730606218681	4.77835070100281	0.524324027145969	0.600726530040003	0.742430111203034	5.21203275248289	0.854981116285205	0.666666666666667	0.592723593745667	TRUE	0.670216991606502	MHNA
146717	GCA-(LGMA+LAMN+MHNA)/3	GCA	Fibroblasts	SPP1..macrophages	CXCL6	ACKR1	1.14	1.91	1.525	0.341	1	0.374	0.707	0.00228221859731279	up	0.327110844849767	CXCL6_ACKR1	CXCL6_ACKR1_Fibroblasts_SPP1..macrophages	0.0391313265169801	0.0693147180559945	0.00271237686468154	0.0299340037712131	0.05	0.00149670018856065	0.570070300444639	0.0480350794940855	0.309052689969362	0.532660007948553	0.467245621007502	0.81295021610373	0.567012165839603	0.781575156074916	0.751280614695054	0.815815239797083	0.42712839779952	0.917759611929572	0.575974667624865	0.850565936040244	0.759230147323033	0.00228221859731279	0.327110844849767	0.570765118853229	0.0806029951684848	0.00584773719473679	-0.615282160716757	0.378472649689329	0.117747499088743	0.848172389246715	0.781031135994059	3.94766459488529	0.943400701266996	0.0629392126337153	0.0864113655640373	3.04793595471936	0.301408065288102	0.5	0.570765118853229	TRUE	0.670215305533458	GCA
146718	GCA-(LGMA+LAMN+MHNA)/3	GCA	Fibroblasts	SPP1..macrophages	CXCL6	ACKR1	1.14	1.91	1.525	0.341	1	0.374	0.707	0.00584773719473679	down	-0.615282160716757	CXCL6_ACKR1	CXCL6_ACKR1_Fibroblasts_SPP1..macrophages	0.0391313265169801	0.0693147180559945	0.00271237686468154	0.0299340037712131	0.05	0.00149670018856065	0.570070300444639	0.0480350794940855	0.309052689969362	0.532660007948553	0.467245621007502	0.81295021610373	0.567012165839603	0.781575156074916	0.751280614695054	0.815815239797083	0.42712839779952	0.917759611929572	0.575974667624865	0.850565936040244	0.759230147323033	0.00228221859731279	0.327110844849767	0.570765118853229	0.0806029951684848	0.00584773719473679	-0.615282160716757	0.378472649689329	0.117747499088743	0.848172389246715	0.781031135994059	3.94766459488529	0.943400701266996	0.0629392126337153	0.0864113655640373	3.04793595471936	0.301408065288102	0.5	0.570765118853229	TRUE	0.670215305533458	GCA
146719	LGMA-(LAMN+MHNA+GCA)/3	LGMA	CD4..T.cells	Epithelial	HLA.DRA	CD82	0.996	0.117	0.5565	0.00267	0.547	0.896	1	0.00168145270429174	up	-0.846100577482814	HLA.DRA_CD82	HLA.DRA_CD82_CD4..T.cells_Epithelial	0.153461352821164	0.111477246202341	0.0171074490109892	0.154122144014706	0.136099285203107	0.0209759136343718	0.225262262027145	0.261235324397914	0.24324879321253	2.56319478368088	2.57348873863542	0.790019209220426	0.969365295341764	0.913158315991676	0.976728829838322	0.00557996286953135	0.0476919903378748	0.532181997844053	0.106764283147682	0.520908192597916	0.515675530003593	0.00168145270429174	-0.846100577482814	0.356200490552547	0.0747214264351646	0.00214100030697661	0.686663640103833	0.615345057174519	0.0600846265797112	0.0408067014442332	0.142064231573586	6.10364101551746	0.316736415953103	0.564850820915798	0.57107281435538	5.40585506766578	0.846793971598113	1	0.615345057174519	TRUE	0.67021422330526	LGMA
146720	LGMA-(LAMN+MHNA+GCA)/3	LGMA	CD4..T.cells	Epithelial	HLA.DRA	CD82	0.996	0.117	0.5565	0.00267	0.547	0.896	1	0.00214100030697661	down	0.686663640103833	HLA.DRA_CD82	HLA.DRA_CD82_CD4..T.cells_Epithelial	0.153461352821164	0.111477246202341	0.0171074490109892	0.154122144014706	0.136099285203107	0.0209759136343718	0.225262262027145	0.261235324397914	0.24324879321253	2.56319478368088	2.57348873863542	0.790019209220426	0.969365295341764	0.913158315991676	0.976728829838322	0.00557996286953135	0.0476919903378748	0.532181997844053	0.106764283147682	0.520908192597916	0.515675530003593	0.00168145270429174	-0.846100577482814	0.356200490552547	0.0747214264351646	0.00214100030697661	0.686663640103833	0.615345057174519	0.0600846265797112	0.0408067014442332	0.142064231573586	6.10364101551746	0.316736415953103	0.564850820915798	0.57107281435538	5.40585506766578	0.846793971598113	1	0.615345057174519	TRUE	0.67021422330526	LGMA
146721	LGMA-(LAMN+MHNA+GCA)/3	LGMA	Epithelial	Fibroblasts	CCN2	ITGA5	1.64	0.101	0.8705	0.0601	0.829	0.827	1	0.0160356255299695	up	0.157589557072555	CCN2_ITGA5	CCN2_ITGA5_Epithelial_Fibroblasts	0.180500580889172	0.190713093883198	0.0344238242290884	0.17288286202997	0.213716835776774	0.0369479782330779	0.261235324397914	0.231631743788032	0.246433534092973	2.00264586591551	1.22112552799726	0.87307907795742	0.854370097646871	0.895910036817672	0.90601488714583	0.00833194353519279	0.0824944904474534	0.523850161696012	0.166277398490837	0.531665468918433	0.544646065397054	0.0160356255299695	0.157589557072555	0.539761949766575	0.215250466224086	0.00627088352365642	0.0910525890414021	0.506981234731972	0.124330063094763	0.211734085956307	0.267981982682564	5.65092477909012	0.593996150969796	0.35813073569391	0.366970056429366	6.52142289875367	0.753624056212557	0.75	0.539761949766575	TRUE	0.670214046008561	LAMN
146722	LGMA-(LAMN+MHNA+GCA)/3	LGMA	Epithelial	Fibroblasts	CCN2	ITGA5	1.64	0.101	0.8705	0.0601	0.829	0.827	1	0.00627088352365642	down	0.0910525890414021	CCN2_ITGA5	CCN2_ITGA5_Epithelial_Fibroblasts	0.180500580889172	0.190713093883198	0.0344238242290884	0.17288286202997	0.213716835776774	0.0369479782330779	0.261235324397914	0.231631743788032	0.246433534092973	2.00264586591551	1.22112552799726	0.87307907795742	0.854370097646871	0.895910036817672	0.90601488714583	0.00833194353519279	0.0824944904474534	0.523850161696012	0.166277398490837	0.531665468918433	0.544646065397054	0.0160356255299695	0.157589557072555	0.539761949766575	0.215250466224086	0.00627088352365642	0.0910525890414021	0.506981234731972	0.124330063094763	0.211734085956307	0.267981982682564	5.65092477909012	0.593996150969796	0.35813073569391	0.366970056429366	6.52142289875367	0.753624056212557	0.75	0.539761949766575	TRUE	0.670214046008561	LAMN
146723	LAMN-(LGMA+MHNA+GCA)/3	LAMN	Macrophages	Macrophages	ALCAM	NRP1	0.484	-0.229	0.1275	0.315	1	0.709	1	0.00310094179005726	up	-2.82459958606328	ALCAM_NRP1	ALCAM_NRP1_Macrophages_Macrophages	0.765146863180516	0.12376062198995	0.0946950517008798	0.606976744186047	0.131395348837209	0.0797539210383992	0.202118009648158	0.202118009648158	0.202118009648158	0.242817691965833	0.501689446210399	0.667620457819753	0.589022730910837	0.711301424683848	0.763086281415079	-0.0342020121430778	-0.149353764816933	0.364377470355731	0.274164570607258	0.340055695292849	0.325503054257995	0.00310094179005726	-2.82459958606328	0.001	0.0886183914944565	0.0125210978361702	0.346324433799696	0.553424686059186	0.22155986978719	0.813206984482008	0.882489146369751	8.71882677127894	0.9343279054655	0.123997113198174	0.18390701584378	6.02718940731731	0.638124203910611	1	0.553424686059186	TRUE	0.670212804974468	LGMA
146724	LAMN-(LGMA+MHNA+GCA)/3	LAMN	Macrophages	Macrophages	ALCAM	NRP1	0.484	-0.229	0.1275	0.315	1	0.709	1	0.0125210978361702	down	0.346324433799696	ALCAM_NRP1	ALCAM_NRP1_Macrophages_Macrophages	0.765146863180516	0.12376062198995	0.0946950517008798	0.606976744186047	0.131395348837209	0.0797539210383992	0.202118009648158	0.202118009648158	0.202118009648158	0.242817691965833	0.501689446210399	0.667620457819753	0.589022730910837	0.711301424683848	0.763086281415079	-0.0342020121430778	-0.149353764816933	0.364377470355731	0.274164570607258	0.340055695292849	0.325503054257995	0.00310094179005726	-2.82459958606328	0.001	0.0886183914944565	0.0125210978361702	0.346324433799696	0.553424686059186	0.22155986978719	0.813206984482008	0.882489146369751	8.71882677127894	0.9343279054655	0.123997113198174	0.18390701584378	6.02718940731731	0.638124203910611	1	0.553424686059186	TRUE	0.670212804974468	LGMA
146725	LAMN-(LGMA+MHNA+GCA)/3	LAMN	iCAFs	Macrophages	MDK	ITGA4	-0.819	0.611	-0.104	0.159	1	0.255	1	0.0136520521136408	up	0.593444851290134	MDK_ITGA4	MDK_ITGA4_iCAFs_Macrophages	0.23267603301823	0.283757649654089	0.0660236042600901	0.291029747855082	0.310174418604651	0.0902699828376084	0.900388818556685	0.202118009648158	0.551253414102421	-0.65405575518155	-0.798602875679548	0.210581078917881	0.735412998239155	0.146950536257404	0.105730750760365	0.362603949754853	0.593459819566045	0.730214696370823	0.6899928135106	0.772323032698527	0.819282249371182	0.0136520521136408	0.593444851290134	0.61947403525816	0.191915002207388	0.00879654798246441	-0.248764931127331	0.44515577774499	0.163619894582328	0.437839188372736	0.620010336192053	6.89162821158729	0.84826733390868	0.347356540945893	0.500863114563296	7.08026713078259	0.785513542093008	1	0.61947403525816	TRUE	0.670210781630904	GCA
146726	LAMN-(LGMA+MHNA+GCA)/3	LAMN	iCAFs	Macrophages	MDK	ITGA4	-0.819	0.611	-0.104	0.159	1	0.255	1	0.00879654798246441	down	-0.248764931127331	MDK_ITGA4	MDK_ITGA4_iCAFs_Macrophages	0.23267603301823	0.283757649654089	0.0660236042600901	0.291029747855082	0.310174418604651	0.0902699828376084	0.900388818556685	0.202118009648158	0.551253414102421	-0.65405575518155	-0.798602875679548	0.210581078917881	0.735412998239155	0.146950536257404	0.105730750760365	0.362603949754853	0.593459819566045	0.730214696370823	0.6899928135106	0.772323032698527	0.819282249371182	0.0136520521136408	0.593444851290134	0.61947403525816	0.191915002207388	0.00879654798246441	-0.248764931127331	0.44515577774499	0.163619894582328	0.437839188372736	0.620010336192053	6.89162821158729	0.84826733390868	0.347356540945893	0.500863114563296	7.08026713078259	0.785513542093008	1	0.61947403525816	TRUE	0.670210781630904	GCA
146727	LGMA-(LAMN+MHNA+GCA)/3	LGMA	CD8..T.cells	C1Qhi.monocytes	MDK	LRP1	2.67	0.486	1.578	0.00125	0.33	0.169	0.956	0.0409801838287831	up	-0.359760876124083	MDK_LRP1	MDK_LRP1_CD8..T.cells_C1Qhi.monocytes	0.0182069143529488	0.558768442752311	0.0101734491803219	0.023292031936604	0.606169894304231	0.014118928537142	0.272401410357726	0.475378729342036	0.373890069849881	7.75125026526849	2.90308998699194	0.942212261885705	0.976848887465984	0.976148551304626	0.982251480710741	0.375247061557755	0.772113295386326	0.690172475745598	0.774254401724757	0.775152712899749	0.86498383039885	0.0409801838287831	-0.359760876124083	0.445145496766712	0.459460625058197	0.0184555333908496	0.497182633084365	0.580871408365843	0.31387734771029	0.0351826942188365	0.0505413565999194	2.47124429316181	0.304818560639097	0.636442601803074	0.812930674936583	8.17284719787715	0.935653312020271	0.25	0.580871408365843	TRUE	0.67020969189012	LGMA
146728	LGMA-(LAMN+MHNA+GCA)/3	LGMA	CD8..T.cells	C1Qhi.monocytes	MDK	LRP1	2.67	0.486	1.578	0.00125	0.33	0.169	0.956	0.0184555333908496	down	0.497182633084365	MDK_LRP1	MDK_LRP1_CD8..T.cells_C1Qhi.monocytes	0.0182069143529488	0.558768442752311	0.0101734491803219	0.023292031936604	0.606169894304231	0.014118928537142	0.272401410357726	0.475378729342036	0.373890069849881	7.75125026526849	2.90308998699194	0.942212261885705	0.976848887465984	0.976148551304626	0.982251480710741	0.375247061557755	0.772113295386326	0.690172475745598	0.774254401724757	0.775152712899749	0.86498383039885	0.0409801838287831	-0.359760876124083	0.445145496766712	0.459460625058197	0.0184555333908496	0.497182633084365	0.580871408365843	0.31387734771029	0.0351826942188365	0.0505413565999194	2.47124429316181	0.304818560639097	0.636442601803074	0.812930674936583	8.17284719787715	0.935653312020271	0.25	0.580871408365843	TRUE	0.67020969189012	LGMA
146729	MHNA-(LGMA+LAMN+GCA)/3	MHNA	C1Qhi.monocytes	C1Qhi.monocytes	LGALS1	PTPRC	0.992	-0.79	0.101	0.0156	0.13	0.0837	0.303	0.0016184386302515	up	-0.216036084921513	LGALS1_PTPRC	LGALS1_PTPRC_C1Qhi.monocytes_C1Qhi.monocytes	1.68225771361804	0.785421472194239	1.32128133004	0.808756707581087	0.685945337166932	0.554762892467726	0.176248705813806	0.176248705813806	0.176248705813806	1.79242039843237	1.80687540164554	0.789118777012966	0.929706259004322	0.886825676324636	0.95115655514647	-0.851046888185325	-1.07727454200674	0.194843693855552	0.869946999640676	0.108201581027668	0.0485537190082645	0.0016184386302515	-0.216036084921513	0.471430832738518	0.0741045112408441	0.0657112063074024	0.414397236519044	0.565809662956253	1.001	0.733221974934494	0.885575376830459	10.8971479637783	0.84918623488884	0.360432811394753	0.694525439411241	8.73949881020299	0.779321000922058	1	0.565809662956253	TRUE	0.670209685687051	GCA
146730	MHNA-(LGMA+LAMN+GCA)/3	MHNA	C1Qhi.monocytes	C1Qhi.monocytes	LGALS1	PTPRC	0.992	-0.79	0.101	0.0156	0.13	0.0837	0.303	0.0657112063074024	down	0.414397236519044	LGALS1_PTPRC	LGALS1_PTPRC_C1Qhi.monocytes_C1Qhi.monocytes	1.68225771361804	0.785421472194239	1.32128133004	0.808756707581087	0.685945337166932	0.554762892467726	0.176248705813806	0.176248705813806	0.176248705813806	1.79242039843237	1.80687540164554	0.789118777012966	0.929706259004322	0.886825676324636	0.95115655514647	-0.851046888185325	-1.07727454200674	0.194843693855552	0.869946999640676	0.108201581027668	0.0485537190082645	0.0016184386302515	-0.216036084921513	0.471430832738518	0.0741045112408441	0.0657112063074024	0.414397236519044	0.565809662956253	1.001	0.733221974934494	0.885575376830459	10.8971479637783	0.84918623488884	0.360432811394753	0.694525439411241	8.73949881020299	0.779321000922058	1	0.565809662956253	TRUE	0.670209685687051	GCA
146731	LGMA-(LAMN+MHNA+GCA)/3	LGMA	iCAFs	Fibroblasts	PROS1	F5	0.14	0.812	0.476	0.767	1	0.343	1	0.0199820261018575	up	1.17747274520315	PROS1_F5	PROS1_F5_iCAFs_Fibroblasts	0.196421589300146	0.0253370221513468	0.00497673815910055	0.239786366793248	0.0337863509051482	0.00810150633074722	0.262803994133876	0.231631743788032	0.247217868960954	0.0161286490471427	0.115204636051019	0.53855850808388	0.209360493036658	0.547862974227629	0.562790139266848	0.37734117452527	0.464705879957229	0.779823931009702	0.605865971972691	0.775916277398491	0.774770930650377	0.0199820261018575	1.17747274520315	0.726284901219158	0.253886191857665	0.00618285812858572	0.0467389771256479	0.498918939103203	0.122960719306085	0.723311448991031	0.729468021065768	6.19375471471792	0.876508426547242	0.303154050440349	0.367989673624885	3.34299996325532	0.630382564333488	0.25	0.726284901219158	TRUE	0.670208663019144	LAMN
146732	LGMA-(LAMN+MHNA+GCA)/3	LGMA	iCAFs	Fibroblasts	PROS1	F5	0.14	0.812	0.476	0.767	1	0.343	1	0.00618285812858572	down	0.0467389771256479	PROS1_F5	PROS1_F5_iCAFs_Fibroblasts	0.196421589300146	0.0253370221513468	0.00497673815910055	0.239786366793248	0.0337863509051482	0.00810150633074722	0.262803994133876	0.231631743788032	0.247217868960954	0.0161286490471427	0.115204636051019	0.53855850808388	0.209360493036658	0.547862974227629	0.562790139266848	0.37734117452527	0.464705879957229	0.779823931009702	0.605865971972691	0.775916277398491	0.774770930650377	0.0199820261018575	1.17747274520315	0.726284901219158	0.253886191857665	0.00618285812858572	0.0467389771256479	0.498918939103203	0.122960719306085	0.723311448991031	0.729468021065768	6.19375471471792	0.876508426547242	0.303154050440349	0.367989673624885	3.34299996325532	0.630382564333488	0.25	0.726284901219158	TRUE	0.670208663019144	LAMN
146733	LAMN-(LGMA+MHNA+GCA)/3	LAMN	C1Qhi.monocytes	Epithelial	SERPINA1	LRP1	-0.292	0.584	0.146	0.502	0.829	0.613	1	-0.00152963342274325	up	-0.840994599012398	SERPINA1_LRP1	SERPINA1_LRP1_C1Qhi.monocytes_Epithelial	0.54608810470522	0.230530736864601	0.125890093170688	0.602278916751999	0.15984555984556	0.0962716106314006	0.637645667210595	0.224577196182587	0.431111431696591	-0.0873945145936544	-0.299296282854981	0.348287177845366	0.428705778773811	0.289719065151273	0.248319193212742	0.124123082881246	0.212539525481585	0.721658282429033	0.359975745598275	0.675485088034495	0.645818361480417	-0.00152963342274325	-0.840994599012398	0.357134305508455	0.043284515678139	0.00801344122364734	0.896346798215205	0.653494229313354	0.151437701305072	0.607946744083638	0.910930197465923	7.8347641526052	0.832352802109313	0.261318771179563	0.212180711393945	6.48126492567342	0.718238379970968	1	0.653494229313354	TRUE	0.670204894341348	LAMN
146734	LAMN-(LGMA+MHNA+GCA)/3	LAMN	C1Qhi.monocytes	Epithelial	SERPINA1	LRP1	-0.292	0.584	0.146	0.502	0.829	0.613	1	0.00801344122364734	down	0.896346798215205	SERPINA1_LRP1	SERPINA1_LRP1_C1Qhi.monocytes_Epithelial	0.54608810470522	0.230530736864601	0.125890093170688	0.602278916751999	0.15984555984556	0.0962716106314006	0.637645667210595	0.224577196182587	0.431111431696591	-0.0873945145936544	-0.299296282854981	0.348287177845366	0.428705778773811	0.289719065151273	0.248319193212742	0.124123082881246	0.212539525481585	0.721658282429033	0.359975745598275	0.675485088034495	0.645818361480417	-0.00152963342274325	-0.840994599012398	0.357134305508455	0.043284515678139	0.00801344122364734	0.896346798215205	0.653494229313354	0.151437701305072	0.607946744083638	0.910930197465923	7.8347641526052	0.832352802109313	0.261318771179563	0.212180711393945	6.48126492567342	0.718238379970968	1	0.653494229313354	TRUE	0.670204894341348	LAMN
146735	LAMN-(LGMA+MHNA+GCA)/3	LAMN	Macrophages	Macrophages	MSN	SLC9A1	0.0405	3.17	1.60525	0.938	1	0.0669	1	0.0116014431663664	up	-0.0708522975845311	MSN_SLC9A1	MSN_SLC9A1_Macrophages_Macrophages	0.420634339048167	0.0547807211652857	0.0230426524399419	0.480329457364341	0.0491279069767442	0.0235975808995854	0.202118009648158	0.202118009648158	0.202118009648158	0.00112578504564789	0.0277971616209356	0.492996638386425	0.069453337602049	0.494197214663038	0.497578837842164	3.723399206676	1.17457388223218	0.971635824649659	0.890271289974847	0.960294646065397	0.929617319439454	0.0116014431663664	-0.0708522975845311	0.497982999528123	0.171839299494129	0.0114930265066276	0.182064499410988	0.523539689243275	0.205566949922455	0.508705807925482	0.648881683078046	7.50175048533663	0.784611062751342	0.327965698077864	0.279647878230942	4.40891890288052	0.682060926349208	0.5	0.523539689243275	TRUE	0.670204725182305	LGMA
146736	LAMN-(LGMA+MHNA+GCA)/3	LAMN	Macrophages	Macrophages	MSN	SLC9A1	0.0405	3.17	1.60525	0.938	1	0.0669	1	0.0114930265066276	down	0.182064499410988	MSN_SLC9A1	MSN_SLC9A1_Macrophages_Macrophages	0.420634339048167	0.0547807211652857	0.0230426524399419	0.480329457364341	0.0491279069767442	0.0235975808995854	0.202118009648158	0.202118009648158	0.202118009648158	0.00112578504564789	0.0277971616209356	0.492996638386425	0.069453337602049	0.494197214663038	0.497578837842164	3.723399206676	1.17457388223218	0.971635824649659	0.890271289974847	0.960294646065397	0.929617319439454	0.0116014431663664	-0.0708522975845311	0.497982999528123	0.171839299494129	0.0114930265066276	0.182064499410988	0.523539689243275	0.205566949922455	0.508705807925482	0.648881683078046	7.50175048533663	0.784611062751342	0.327965698077864	0.279647878230942	4.40891890288052	0.682060926349208	0.5	0.523539689243275	TRUE	0.670204725182305	LGMA
146737	LGMA-(LAMN+MHNA+GCA)/3	LGMA	Endothelial	Epithelial	TGFB1	ITGAV	0.144	0.515	0.3295	0.649	1	0.555	1	0.0235829980291104	up	3.6558652962038	TGFB1_ITGAV	TGFB1_ITGAV_Endothelial_Epithelial	0.173549942213032	0.271979423560599	0.0472020132420756	0.196441565033665	0.281057769125184	0.0552114280318216	0.623093931583111	0.261235324397914	0.442164627990512	0.0270367636607468	0.187755303199631	0.540199295661918	0.308928285577077	0.566591964142789	0.613954698255162	0.131689113691822	0.255707016877324	0.700390765361121	0.411179482572763	0.680785123966942	0.672161336687028	0.0235829980291104	3.6558652962038	1.001	0.289140130443278	0.00124872004397288	0.110468147540328	0.510513647587723	0.0462041045448712	0.0905035322257315	0.198914242013308	6.07210124842938	0.295237273473667	0.315671773618028	0.362234182273693	6.79283971298545	0.626523880340561	1	1.001	TRUE	0.67020258214488	GCA
146738	LGMA-(LAMN+MHNA+GCA)/3	LGMA	Endothelial	Epithelial	TGFB1	ITGAV	0.144	0.515	0.3295	0.649	1	0.555	1	0.00124872004397288	down	0.110468147540328	TGFB1_ITGAV	TGFB1_ITGAV_Endothelial_Epithelial	0.173549942213032	0.271979423560599	0.0472020132420756	0.196441565033665	0.281057769125184	0.0552114280318216	0.623093931583111	0.261235324397914	0.442164627990512	0.0270367636607468	0.187755303199631	0.540199295661918	0.308928285577077	0.566591964142789	0.613954698255162	0.131689113691822	0.255707016877324	0.700390765361121	0.411179482572763	0.680785123966942	0.672161336687028	0.0235829980291104	3.6558652962038	1.001	0.289140130443278	0.00124872004397288	0.110468147540328	0.510513647587723	0.0462041045448712	0.0905035322257315	0.198914242013308	6.07210124842938	0.295237273473667	0.315671773618028	0.362234182273693	6.79283971298545	0.626523880340561	1	1.001	TRUE	0.67020258214488	GCA
146739	MHNA-(LGMA+LAMN+GCA)/3	MHNA	Fibroblasts	Fibroblasts	GPC3	IGF1R	0.0497	0.26	0.15485	0.951	1	0.639	1	-0.000376908168690585	up	0.321292523905497	GPC3_IGF1R	GPC3_IGF1R_Fibroblasts_Fibroblasts	0.127577995098078	0.172850716988836	0.022051947924701	0.129039461681534	0.16766558860812	0.0216354772965094	0.310731215249496	0.310731215249496	0.310731215249496	0.00108442830821053	0.0218194830625861	0.497798943492877	0.0583079878341604	0.493837041780054	0.492276292620458	0.050569776878816	0.1944991418416	0.599892202659001	0.338056952928494	0.612378727991376	0.634140316205534	-0.000376908168690585	0.321292523905497	0.569701026016271	0.0545698314577205	0.00883222748342155	0.327133951352089	0.549933222915865	0.164174933307	0.558890544928449	0.682916996830537	5.58871191188815	0.853486479969903	0.21635978029486	0.209132831086403	6.08041760826118	0.650868647830217	1	0.569701026016271	TRUE	0.670201823873696	MHNA
146740	MHNA-(LGMA+LAMN+GCA)/3	MHNA	Fibroblasts	Fibroblasts	GPC3	IGF1R	0.0497	0.26	0.15485	0.951	1	0.639	1	0.00883222748342155	down	0.327133951352089	GPC3_IGF1R	GPC3_IGF1R_Fibroblasts_Fibroblasts	0.127577995098078	0.172850716988836	0.022051947924701	0.129039461681534	0.16766558860812	0.0216354772965094	0.310731215249496	0.310731215249496	0.310731215249496	0.00108442830821053	0.0218194830625861	0.497798943492877	0.0583079878341604	0.493837041780054	0.492276292620458	0.050569776878816	0.1944991418416	0.599892202659001	0.338056952928494	0.612378727991376	0.634140316205534	-0.000376908168690585	0.321292523905497	0.569701026016271	0.0545698314577205	0.00883222748342155	0.327133951352089	0.549933222915865	0.164174933307	0.558890544928449	0.682916996830537	5.58871191188815	0.853486479969903	0.21635978029486	0.209132831086403	6.08041760826118	0.650868647830217	1	0.569701026016271	TRUE	0.670201823873696	MHNA
146741	LAMN-(LGMA+MHNA+GCA)/3	LAMN	NK.cells	CD4..T.cells	SLPI	CD4	2.67	0.415	1.5425	0.00394	1	0.082	1	0.000921979824104881	up	-0.422397291188538	SLPI_CD4	SLPI_CD4_NK.cells_CD4..T.cells	0.0372044937676834	0.205420028197067	0.00764254815881513	0.040012933473446	0.260181988856589	0.0104106446111076	0.439766549598653	0.372192634222999	0.405979591910826	6.42002508772572	2.40450377817443	0.942212261885705	0.963482471586361	0.968144709460541	0.972486793660957	0.450767251260758	1.08618614761628	0.664368487243981	0.872125404240029	0.794331656485807	0.919646065397054	0.000921979824104881	-0.422397291188538	0.433690136837066	0.0672860976360391	0.00355965730052223	-0.082867047147926	0.475338778565863	0.0821535890741865	0.0501435242622364	0.0690903401420664	3.82293102018616	0.444053680943859	0.357245731354483	0.392344084585324	6.25778065264463	0.767358844236684	0.5	0.475338778565863	TRUE	0.670201474152774	LAMN
146742	LAMN-(LGMA+MHNA+GCA)/3	LAMN	NK.cells	CD4..T.cells	SLPI	CD4	2.67	0.415	1.5425	0.00394	1	0.082	1	0.00355965730052223	down	-0.082867047147926	SLPI_CD4	SLPI_CD4_NK.cells_CD4..T.cells	0.0372044937676834	0.205420028197067	0.00764254815881513	0.040012933473446	0.260181988856589	0.0104106446111076	0.439766549598653	0.372192634222999	0.405979591910826	6.42002508772572	2.40450377817443	0.942212261885705	0.963482471586361	0.968144709460541	0.972486793660957	0.450767251260758	1.08618614761628	0.664368487243981	0.872125404240029	0.794331656485807	0.919646065397054	0.000921979824104881	-0.422397291188538	0.433690136837066	0.0672860976360391	0.00355965730052223	-0.082867047147926	0.475338778565863	0.0821535890741865	0.0501435242622364	0.0690903401420664	3.82293102018616	0.444053680943859	0.357245731354483	0.392344084585324	6.25778065264463	0.767358844236684	0.5	0.475338778565863	TRUE	0.670201474152774	LAMN
146743	GCA-(LGMA+LAMN+MHNA)/3	GCA	CD4..T.cells	Endothelial	CD320	LRPAP1	0.316	-0.445	-0.0645	0.353	1	0.272	1	0.00231150379540652	up	-0.00535820917150333	CD320_LRPAP1	CD320_LRPAP1_CD4..T.cells_Endothelial	0.100090832394418	0.107648475476672	0.0107746255164502	0.134685872089374	0.139275074478649	0.0187583848664695	0.3059809126524	0.391834343333059	0.348907627992729	0.142903193097448	0.452225294612177	0.609792700496238	0.556907315511445	0.66639987193853	0.745817992636466	-0.251616837704782	-0.565431095965801	0.282271828961552	0.674676607977003	0.203692058929213	0.136633129716134	0.00231150379540652	-0.00535820917150333	0.509960989572146	0.0808897007013023	0.0249191989999381	2.68844624446143	0.979543831391771	0.414427653071483	0.609928767362104	0.628150020191556	5.06449866104914	0.837961004990007	0.172838750300517	0.268575276029628	5.44288346488342	0.481340021209789	1	0.979543831391771	TRUE	0.670200487908502	GCA
146744	GCA-(LGMA+LAMN+MHNA)/3	GCA	CD4..T.cells	Endothelial	CD320	LRPAP1	0.316	-0.445	-0.0645	0.353	1	0.272	1	0.0249191989999381	down	2.68844624446143	CD320_LRPAP1	CD320_LRPAP1_CD4..T.cells_Endothelial	0.100090832394418	0.107648475476672	0.0107746255164502	0.134685872089374	0.139275074478649	0.0187583848664695	0.3059809126524	0.391834343333059	0.348907627992729	0.142903193097448	0.452225294612177	0.609792700496238	0.556907315511445	0.66639987193853	0.745817992636466	-0.251616837704782	-0.565431095965801	0.282271828961552	0.674676607977003	0.203692058929213	0.136633129716134	0.00231150379540652	-0.00535820917150333	0.509960989572146	0.0808897007013023	0.0249191989999381	2.68844624446143	0.979543831391771	0.414427653071483	0.609928767362104	0.628150020191556	5.06449866104914	0.837961004990007	0.172838750300517	0.268575276029628	5.44288346488342	0.481340021209789	1	0.979543831391771	TRUE	0.670200487908502	GCA
146745	LAMN-(LGMA+MHNA+GCA)/3	LAMN	Macrophages	NK.cells	HLA.DQA1	LAG3	0.525	-0.25	0.1375	0.26	1	0.545	1	0.00837109912566008	up	-0.515027762125472	HLA.DQA1_LAG3	HLA.DQA1_LAG3_Macrophages_NK.cells	1.33016456474526	0.0856955076690184	0.113989127659184	0.802228682170543	0.0966036159836176	0.0774981915434467	0.202118009648158	0.439766549598653	0.320942279623405	0.307138992315321	0.585026652029182	0.680866816071714	0.636965743556907	0.731511125340163	0.788958700176084	-0.0659008744308394	-0.263603497723358	0.35552910528207	0.419578692058929	0.300440172475746	0.257164031620553	0.00837109912566008	-0.515027762125472	0.416749266515172	0.140213851497833	0.00322179378006714	-0.841336508928673	0.337344948636257	0.0768977045333156	0.807218418456218	0.924442897633525	10.1209950019876	0.931159063930952	0.337196353381793	0.330209711414606	5.13914871704542	0.796927438185093	1	0.416749266515172	TRUE	0.670199108219351	LAMN
146746	LAMN-(LGMA+MHNA+GCA)/3	LAMN	Macrophages	NK.cells	HLA.DQA1	LAG3	0.525	-0.25	0.1375	0.26	1	0.545	1	0.00322179378006714	down	-0.841336508928673	HLA.DQA1_LAG3	HLA.DQA1_LAG3_Macrophages_NK.cells	1.33016456474526	0.0856955076690184	0.113989127659184	0.802228682170543	0.0966036159836176	0.0774981915434467	0.202118009648158	0.439766549598653	0.320942279623405	0.307138992315321	0.585026652029182	0.680866816071714	0.636965743556907	0.731511125340163	0.788958700176084	-0.0659008744308394	-0.263603497723358	0.35552910528207	0.419578692058929	0.300440172475746	0.257164031620553	0.00837109912566008	-0.515027762125472	0.416749266515172	0.140213851497833	0.00322179378006714	-0.841336508928673	0.337344948636257	0.0768977045333156	0.807218418456218	0.924442897633525	10.1209950019876	0.931159063930952	0.337196353381793	0.330209711414606	5.13914871704542	0.796927438185093	1	0.416749266515172	TRUE	0.670199108219351	LAMN
146747	LGMA-(LAMN+MHNA+GCA)/3	LGMA	B.cells	iCAFs	EFNB2	EPHB2	2.75	0.313	1.5315	0.0144	0.198	0.567	1	0.00639496351919742	up	0.344026764291772	EFNB2_EPHB2	EFNB2_EPHB2_B.cells_iCAFs	0.0546592644780759	0.1288905788969	0.00704506424065798	0.0577896372912425	0.159324556686942	0.00920730834252638	0.35586775780378	0.262803994133876	0.309335875968828	5.06450314673806	1.84163750790475	0.945733952297103	0.932447574835921	0.956899311669601	0.95303745797983	0.0771285025665203	0.246416941107093	0.623877111031261	0.40100610851599	0.639777218828602	0.666457060725835	0.00639496351919742	0.344026764291772	0.573858813560208	0.120867251548017	0.00912888919847277	0.519878693024964	0.585000666553986	0.168789872853909	0.149268666490869	0.122243548468463	3.94373705683216	0.516419856859874	0.503372952211868	0.564901520858278	5.41642669259027	0.865117153342648	0.25	0.585000666553986	TRUE	0.670198266867913	GCA
146748	LGMA-(LAMN+MHNA+GCA)/3	LGMA	B.cells	iCAFs	EFNB2	EPHB2	2.75	0.313	1.5315	0.0144	0.198	0.567	1	0.00912888919847277	down	0.519878693024964	EFNB2_EPHB2	EFNB2_EPHB2_B.cells_iCAFs	0.0546592644780759	0.1288905788969	0.00704506424065798	0.0577896372912425	0.159324556686942	0.00920730834252638	0.35586775780378	0.262803994133876	0.309335875968828	5.06450314673806	1.84163750790475	0.945733952297103	0.932447574835921	0.956899311669601	0.95303745797983	0.0771285025665203	0.246416941107093	0.623877111031261	0.40100610851599	0.639777218828602	0.666457060725835	0.00639496351919742	0.344026764291772	0.573858813560208	0.120867251548017	0.00912888919847277	0.519878693024964	0.585000666553986	0.168789872853909	0.149268666490869	0.122243548468463	3.94373705683216	0.516419856859874	0.503372952211868	0.564901520858278	5.41642669259027	0.865117153342648	0.25	0.585000666553986	TRUE	0.670198266867913	GCA
146749	LAMN-(LGMA+MHNA+GCA)/3	LAMN	Epithelial	SPP1..macrophages	C3	VSIG4	-0.0928	0.207	0.0571	0.939	1	0.752	1	0.00993299572973812	up	0.261593556998974	C3_VSIG4	C3_VSIG4_Epithelial_SPP1..macrophages	0.334595334994336	0.571337783960321	0.191166957219125	0.238996138996139	0.407936507936508	0.0974952503523932	0.224577196182587	0.117858340400099	0.171217768291343	-0.00253663303770491	-0.0273344077338891	0.43134704658236	0.0684728669761486	0.425124059548583	0.428705778773811	0.0256229069975301	0.123782159408358	0.577277218828602	0.234369385555156	0.574829320876752	0.579051383399209	0.00993299572973812	0.261593556998974	0.558782885943303	0.155505002906294	0.0123271068660816	0.735687025591635	0.624264235942368	0.218542100543017	0.178671429616257	0.281860580999271	7.46386712521003	0.651945035094595	0.518110456837355	0.47812960426519	8.51435210513699	0.901684075447002	1	0.624264235942368	TRUE	0.670197101868356	LAMN
146750	LAMN-(LGMA+MHNA+GCA)/3	LAMN	Epithelial	SPP1..macrophages	C3	VSIG4	-0.0928	0.207	0.0571	0.939	1	0.752	1	0.0123271068660816	down	0.735687025591635	C3_VSIG4	C3_VSIG4_Epithelial_SPP1..macrophages	0.334595334994336	0.571337783960321	0.191166957219125	0.238996138996139	0.407936507936508	0.0974952503523932	0.224577196182587	0.117858340400099	0.171217768291343	-0.00253663303770491	-0.0273344077338891	0.43134704658236	0.0684728669761486	0.425124059548583	0.428705778773811	0.0256229069975301	0.123782159408358	0.577277218828602	0.234369385555156	0.574829320876752	0.579051383399209	0.00993299572973812	0.261593556998974	0.558782885943303	0.155505002906294	0.0123271068660816	0.735687025591635	0.624264235942368	0.218542100543017	0.178671429616257	0.281860580999271	7.46386712521003	0.651945035094595	0.518110456837355	0.47812960426519	8.51435210513699	0.901684075447002	1	0.624264235942368	TRUE	0.670197101868356	LAMN
146751	LAMN-(LGMA+MHNA+GCA)/3	LAMN	B.cells	Fibroblasts	FCER2	ITGB2	-0.062	0.672	0.305	0.884	1	0.252	1	0.0164172795840059	up	0.307604355063893	FCER2_ITGB2	FCER2_ITGB2_B.cells_Fibroblasts	0.12122815115097	0.0945694993388343	0.0114644855601198	0.13669623059867	0.0980552824210641	0.0134037874972475	0.176990542322262	0.20634857114243	0.191669556732346	-0.00331995956918947	-0.0535477349869269	0.447094605410597	0.115115255322555	0.420641908115896	0.403453657755723	0.402258836594802	0.598599459218456	0.746968199784405	0.692732662594323	0.782743442328423	0.820899209486166	0.0164172795840059	0.307604355063893	0.567197643587743	0.218986904289632	0.00212896984329362	0.323419506994264	0.549257427213038	0.0598974778517108	0.494665868303779	0.501546886732238	5.45386837037487	0.83447028901382	0.0744839083160966	0.107104984242681	5.64243462677745	0.575200267990358	1	0.567197643587743	TRUE	0.67019564305643	LAMN
146752	LAMN-(LGMA+MHNA+GCA)/3	LAMN	B.cells	Fibroblasts	FCER2	ITGB2	-0.062	0.672	0.305	0.884	1	0.252	1	0.00212896984329362	down	0.323419506994264	FCER2_ITGB2	FCER2_ITGB2_B.cells_Fibroblasts	0.12122815115097	0.0945694993388343	0.0114644855601198	0.13669623059867	0.0980552824210641	0.0134037874972475	0.176990542322262	0.20634857114243	0.191669556732346	-0.00331995956918947	-0.0535477349869269	0.447094605410597	0.115115255322555	0.420641908115896	0.403453657755723	0.402258836594802	0.598599459218456	0.746968199784405	0.692732662594323	0.782743442328423	0.820899209486166	0.0164172795840059	0.307604355063893	0.567197643587743	0.218986904289632	0.00212896984329362	0.323419506994264	0.549257427213038	0.0598974778517108	0.494665868303779	0.501546886732238	5.45386837037487	0.83447028901382	0.0744839083160966	0.107104984242681	5.64243462677745	0.575200267990358	1	0.567197643587743	TRUE	0.67019564305643	LAMN
146753	MHNA-(LGMA+LAMN+GCA)/3	MHNA	Fibroblasts	CD4..T.cells	TNFRSF14	BTLA	0.351	0.632	0.4915	0.636	1	0.067	0.896	0.0113214914825121	up	-0.682007435521726	TNFRSF14_BTLA	TNFRSF14_BTLA_Fibroblasts_CD4..T.cells	0.0923830180368475	0.0528089843795063	0.00487865335643953	0.0822364383788843	0.0698850154869915	0.00574709476970335	0.310731215249496	0.415346021722053	0.363038618485774	0.0689865524074067	0.196542884351586	0.622678885865215	0.319213222346726	0.616696014086762	0.619877541219785	0.741920724693078	1.17392519729917	0.736615163492634	0.890114085519224	0.841178584261588	0.92950503054258	0.0113214914825121	-0.682007435521726	0.386210924598246	0.169098539591269	0.00309001083171553	-0.505208674884852	0.39849911436463	0.0748476579344444	0.394035319252694	0.299685885777388	5.07584176058938	0.781426852123133	0.257620229842702	0.30692743091542	4.3806196336043	0.718473699570983	0.666666666666667	0.39849911436463	TRUE	0.67019478362767	MHNA
146754	MHNA-(LGMA+LAMN+GCA)/3	MHNA	Fibroblasts	CD4..T.cells	TNFRSF14	BTLA	0.351	0.632	0.4915	0.636	1	0.067	0.896	0.00309001083171553	down	-0.505208674884852	TNFRSF14_BTLA	TNFRSF14_BTLA_Fibroblasts_CD4..T.cells	0.0923830180368475	0.0528089843795063	0.00487865335643953	0.0822364383788843	0.0698850154869915	0.00574709476970335	0.310731215249496	0.415346021722053	0.363038618485774	0.0689865524074067	0.196542884351586	0.622678885865215	0.319213222346726	0.616696014086762	0.619877541219785	0.741920724693078	1.17392519729917	0.736615163492634	0.890114085519224	0.841178584261588	0.92950503054258	0.0113214914825121	-0.682007435521726	0.386210924598246	0.169098539591269	0.00309001083171553	-0.505208674884852	0.39849911436463	0.0748476579344444	0.394035319252694	0.299685885777388	5.07584176058938	0.781426852123133	0.257620229842702	0.30692743091542	4.3806196336043	0.718473699570983	0.666666666666667	0.39849911436463	TRUE	0.67019478362767	MHNA
146755	GCA-(LGMA+LAMN+MHNA)/3	GCA	CD4..T.cells	iCAFs	CALM1	PDE1A	-0.116	-0.0286	-0.0723	0.677	1	0.955	1	-0.00131070813212842	up	-0.240918012003234	CALM1_PDE1A	CALM1_PDE1A_CD4..T.cells_iCAFs	1.31322359843879	0.437163746612188	0.57409374843304	0.915097596184021	0.441798941798942	0.404289149636856	0.3059809126524	0.154589017934036	0.230284965293218	-0.0196517144325233	-0.169411331314856	0.420601888906675	0.285977269089163	0.371418280774772	0.316071714422923	-0.000571903572704855	-0.0199966284162537	0.460451850521021	0.0527084081925979	0.442597915918074	0.437679662234998	-0.00131070813212842	-0.240918012003234	0.466880262113252	0.0454278200154379	0.0526313121690766	0.909010424774395	0.655798214401426	0.845523815818947	0.69504490932478	0.925256420216405	9.52700175190693	0.711865936136695	1.001	1.001	7.67134277863508	1.001	1	0.655798214401426	TRUE	0.670193947014714	LGMA
146756	GCA-(LGMA+LAMN+MHNA)/3	GCA	CD4..T.cells	iCAFs	CALM1	PDE1A	-0.116	-0.0286	-0.0723	0.677	1	0.955	1	0.0526313121690766	down	0.909010424774395	CALM1_PDE1A	CALM1_PDE1A_CD4..T.cells_iCAFs	1.31322359843879	0.437163746612188	0.57409374843304	0.915097596184021	0.441798941798942	0.404289149636856	0.3059809126524	0.154589017934036	0.230284965293218	-0.0196517144325233	-0.169411331314856	0.420601888906675	0.285977269089163	0.371418280774772	0.316071714422923	-0.000571903572704855	-0.0199966284162537	0.460451850521021	0.0527084081925979	0.442597915918074	0.437679662234998	-0.00131070813212842	-0.240918012003234	0.466880262113252	0.0454278200154379	0.0526313121690766	0.909010424774395	0.655798214401426	0.845523815818947	0.69504490932478	0.925256420216405	9.52700175190693	0.711865936136695	1.001	1.001	7.67134277863508	1.001	1	0.655798214401426	TRUE	0.670193947014714	LGMA
146757	LAMN-(LGMA+MHNA+GCA)/3	LAMN	Epithelial	CD8..T.cells	ADAM9	ITGAV	0.0597	0.483	0.27135	0.957	1	0.16	1	0.0127311836262835	up	-0.0256606413054796	ADAM9_ITGAV	ADAM9_ITGAV_Epithelial_CD8..T.cells	0.265177117278387	0.198449177735233	0.0526241808780953	0.344787644787645	0.22282114123803	0.0768259764963556	0.224577196182587	0.523461688274655	0.374019442228621	0.00113955731472244	0.0190880622231565	0.502421162157836	0.0534056347046582	0.494517368336802	0.490115255322555	0.384410048377188	0.795880017344075	0.688847466762487	0.783259971254042	0.777623068630974	0.86949784405318	0.0127311836262835	-0.0256606413054796	0.50624794713026	0.182899591436472	0.0190389007866626	0.311881148954673	0.547158170357998	0.322952348388587	0.583159073253685	0.606190051861288	6.46589952858923	0.815084852861262	0.223723431351653	0.279410477103173	6.30606026445681	0.548378822096256	1	0.547158170357998	TRUE	0.670193219902463	LGMA
146758	LAMN-(LGMA+MHNA+GCA)/3	LAMN	Epithelial	CD8..T.cells	ADAM9	ITGAV	0.0597	0.483	0.27135	0.957	1	0.16	1	0.0190389007866626	down	0.311881148954673	ADAM9_ITGAV	ADAM9_ITGAV_Epithelial_CD8..T.cells	0.265177117278387	0.198449177735233	0.0526241808780953	0.344787644787645	0.22282114123803	0.0768259764963556	0.224577196182587	0.523461688274655	0.374019442228621	0.00113955731472244	0.0190880622231565	0.502421162157836	0.0534056347046582	0.494517368336802	0.490115255322555	0.384410048377188	0.795880017344075	0.688847466762487	0.783259971254042	0.777623068630974	0.86949784405318	0.0127311836262835	-0.0256606413054796	0.50624794713026	0.182899591436472	0.0190389007866626	0.311881148954673	0.547158170357998	0.322952348388587	0.583159073253685	0.606190051861288	6.46589952858923	0.815084852861262	0.223723431351653	0.279410477103173	6.30606026445681	0.548378822096256	1	0.547158170357998	TRUE	0.670193219902463	LGMA
146759	LGMA-(LAMN+MHNA+GCA)/3	LGMA	C1Qhi.monocytes	Epithelial	APOE	LRP5	-0.177	0.593	0.208	0.621	0.993	0.514	1	0.00436095049297237	up	-0.295317177300122	APOE_LRP5	APOE_LRP5_C1Qhi.monocytes_Epithelial	1.17826015545609	0.172463919446457	0.20320736453755	0.535994673624691	0.216862956710384	0.116237389703268	0.475378729342036	0.261235324397914	0.368307026869975	-0.0366227867687453	-0.20690839982342	0.393989114775092	0.330738754602209	0.341283816231791	0.295241716023691	0.171398870435801	0.289036881004724	0.72446550485088	0.448055156306144	0.703467481135465	0.691722062522458	0.00436095049297237	-0.295317177300122	0.456931384647852	0.100954024853252	0.00105958982748524	-0.0116638582499693	0.488293289240771	0.0432619503291393	0.473352182384329	0.620310700708866	10.9775411061101	0.832582423142069	0.925226228719666	1.001	5.92742305877195	0.93747233341149	0.75	0.488293289240771	TRUE	0.670192226341889	GCA
146760	LGMA-(LAMN+MHNA+GCA)/3	LGMA	C1Qhi.monocytes	Epithelial	APOE	LRP5	-0.177	0.593	0.208	0.621	0.993	0.514	1	0.00105958982748524	down	-0.0116638582499693	APOE_LRP5	APOE_LRP5_C1Qhi.monocytes_Epithelial	1.17826015545609	0.172463919446457	0.20320736453755	0.535994673624691	0.216862956710384	0.116237389703268	0.475378729342036	0.261235324397914	0.368307026869975	-0.0366227867687453	-0.20690839982342	0.393989114775092	0.330738754602209	0.341283816231791	0.295241716023691	0.171398870435801	0.289036881004724	0.72446550485088	0.448055156306144	0.703467481135465	0.691722062522458	0.00436095049297237	-0.295317177300122	0.456931384647852	0.100954024853252	0.00105958982748524	-0.0116638582499693	0.488293289240771	0.0432619503291393	0.473352182384329	0.620310700708866	10.9775411061101	0.832582423142069	0.925226228719666	1.001	5.92742305877195	0.93747233341149	0.75	0.488293289240771	TRUE	0.670192226341889	GCA
146761	LGMA-(LAMN+MHNA+GCA)/3	LGMA	Fibroblasts	Endothelial	TIMP3	MMP14	0.409	0.426	0.4175	0.425	1	0.377	1	0.0159641024755904	up	-0.479430957085697	TIMP3_MMP14	TIMP3_MMP14_Fibroblasts_Endothelial	0.403161237807212	0.0749419655151551	0.0302136955807953	0.317613391096737	0.0940615419546531	0.0298752053120054	0.231631743788032	0.623093931583111	0.427362837685571	0.151988927609423	0.371611069949688	0.643548903473667	0.492856571154154	0.671562349927965	0.712121818472867	0.180478584812332	0.423658649794207	0.668186309737693	0.573077614085519	0.708183614804168	0.757770391663672	0.0159641024755904	-0.479430957085697	0.423259444558671	0.214550247111726	0.00155730721314169	-0.598430608340309	0.381538574383549	0.0510045592662356	0.442582502201	0.527249117279799	8.16656385050562	0.85798409975309	0.190211010282237	0.215965313536027	4.80826864084787	0.638995456375749	0.75	0.423259444558671	TRUE	0.670191402247538	LGMA
146762	LGMA-(LAMN+MHNA+GCA)/3	LGMA	Fibroblasts	Endothelial	TIMP3	MMP14	0.409	0.426	0.4175	0.425	1	0.377	1	0.00155730721314169	down	-0.598430608340309	TIMP3_MMP14	TIMP3_MMP14_Fibroblasts_Endothelial	0.403161237807212	0.0749419655151551	0.0302136955807953	0.317613391096737	0.0940615419546531	0.0298752053120054	0.231631743788032	0.623093931583111	0.427362837685571	0.151988927609423	0.371611069949688	0.643548903473667	0.492856571154154	0.671562349927965	0.712121818472867	0.180478584812332	0.423658649794207	0.668186309737693	0.573077614085519	0.708183614804168	0.757770391663672	0.0159641024755904	-0.479430957085697	0.423259444558671	0.214550247111726	0.00155730721314169	-0.598430608340309	0.381538574383549	0.0510045592662356	0.442582502201	0.527249117279799	8.16656385050562	0.85798409975309	0.190211010282237	0.215965313536027	4.80826864084787	0.638995456375749	0.75	0.423259444558671	TRUE	0.670191402247538	LGMA
146763	LGMA-(LAMN+MHNA+GCA)/3	LGMA	NK.cells	C1Qhi.monocytes	ADAM10	NOTCH2	-0.239	0.573	0.167	0.347	1	0.179	0.957	0.0386658094991045	up	-0.650481228082921	ADAM10_NOTCH2	ADAM10_NOTCH2_NK.cells_C1Qhi.monocytes	0.28898375808796	0.221529073107902	0.0640183040724639	0.263110810404659	0.278672837722863	0.0733218361710284	0.260586388381787	0.475378729342036	0.367982558861911	-0.109861255524981	-0.459670525209126	0.368496878501681	0.562269889546983	0.275532255482632	0.186609572594846	0.428115213248521	0.747146969020107	0.717615882141574	0.76453018325548	0.789166367229608	0.860245238950773	0.0386658094991045	-0.650481228082921	0.391976644955271	0.436802628236531	0.00774021174995934	-0.520989136534837	0.395628060946044	0.147187279226557	0.502188700190598	0.394049530685301	7.2134956501946	0.836197260985706	0.659649291205855	0.652461161574938	6.5960065182901	0.887738774534428	1	0.395628060946044	TRUE	0.67019052410193	LAMN
146764	LGMA-(LAMN+MHNA+GCA)/3	LGMA	NK.cells	C1Qhi.monocytes	ADAM10	NOTCH2	-0.239	0.573	0.167	0.347	1	0.179	0.957	0.00774021174995934	down	-0.520989136534837	ADAM10_NOTCH2	ADAM10_NOTCH2_NK.cells_C1Qhi.monocytes	0.28898375808796	0.221529073107902	0.0640183040724639	0.263110810404659	0.278672837722863	0.0733218361710284	0.260586388381787	0.475378729342036	0.367982558861911	-0.109861255524981	-0.459670525209126	0.368496878501681	0.562269889546983	0.275532255482632	0.186609572594846	0.428115213248521	0.747146969020107	0.717615882141574	0.76453018325548	0.789166367229608	0.860245238950773	0.0386658094991045	-0.650481228082921	0.391976644955271	0.436802628236531	0.00774021174995934	-0.520989136534837	0.395628060946044	0.147187279226557	0.502188700190598	0.394049530685301	7.2134956501946	0.836197260985706	0.659649291205855	0.652461161574938	6.5960065182901	0.887738774534428	1	0.395628060946044	TRUE	0.67019052410193	LAMN
146765	LAMN-(LGMA+MHNA+GCA)/3	LAMN	Macrophages	Fibroblasts	COL5A1	ITGA2	1.04	2.03	1.535	0.0908	1	0.0386	1	0.0129013806021497	up	-0.481789096320134	COL5A1_ITGA2	COL5A1_ITGA2_Macrophages_Fibroblasts	0.255635536199911	0.0469847941048735	0.0120109830342417	0.243023255813953	0.0497013729560436	0.0120785894742013	0.202118009648158	0.20634857114243	0.204233290395294	1.08359071753807	1.04191415147891	0.797282695693933	0.813810629101969	0.847086601568753	0.883764206819273	2.86922777151634	1.41341269532825	0.925327883578872	0.925148221343874	0.946640316205534	0.949896694214876	0.0129013806021497	-0.481789096320134	0.422828172531578	0.184565839842696	0.00228853764258505	0.390261252453138	0.56141842896701	0.0623797521392306	0.176281623459048	0.2524033680834	7.08868362446419	0.709228914090498	0.057317425393809	0.0714000852918528	3.40998572107339	0.387255176533043	0.5	0.56141842896701	TRUE	0.670188774498914	LAMN
146766	LAMN-(LGMA+MHNA+GCA)/3	LAMN	Macrophages	Fibroblasts	COL5A1	ITGA2	1.04	2.03	1.535	0.0908	1	0.0386	1	0.00228853764258505	down	0.390261252453138	COL5A1_ITGA2	COL5A1_ITGA2_Macrophages_Fibroblasts	0.255635536199911	0.0469847941048735	0.0120109830342417	0.243023255813953	0.0497013729560436	0.0120785894742013	0.202118009648158	0.20634857114243	0.204233290395294	1.08359071753807	1.04191415147891	0.797282695693933	0.813810629101969	0.847086601568753	0.883764206819273	2.86922777151634	1.41341269532825	0.925327883578872	0.925148221343874	0.946640316205534	0.949896694214876	0.0129013806021497	-0.481789096320134	0.422828172531578	0.184565839842696	0.00228853764258505	0.390261252453138	0.56141842896701	0.0623797521392306	0.176281623459048	0.2524033680834	7.08868362446419	0.709228914090498	0.057317425393809	0.0714000852918528	3.40998572107339	0.387255176533043	0.5	0.56141842896701	TRUE	0.670188774498914	LAMN
146767	MHNA-(LGMA+LAMN+GCA)/3	MHNA	Macrophages	Epithelial	SIRPA	CD69	-0.272	1.94	0.834	0.74	0.988	0.0726	0.801	0.00276399400433461	up	-0.898791932937661	SIRPA_CD69	SIRPA_CD69_Macrophages_Epithelial	0.194031008184566	0.136107451690968	0.0264090660730306	0.239513781886663	0.127881083562902	0.030629281955915	0.0345408446629282	0.197703809143393	0.11612232690316	-0.0355689722331745	-0.130768280269024	0.355650712341924	0.231991355850808	0.342644469345286	0.342524411717624	2.20978295584182	1.13906337929991	0.91953377650018	0.883376751706791	0.931638519583184	0.925372799137621	0.00276399400433461	-0.898791932937661	0.346563948593767	0.0853196330524582	-1.68667840395563e-05	-0.391724149138615	0.419146174179934	0.0265163376160218	0.79950774852352	0.790061318576222	6.17762234070065	0.913306535270485	0.0872952111354544	0.142736239046135	6.1168365527525	0.582042956449304	1	0.419146174179934	TRUE	0.6701884574088	MHNA
146768	MHNA-(LGMA+LAMN+GCA)/3	MHNA	Macrophages	Epithelial	SIRPA	CD69	-0.272	1.94	0.834	0.74	0.988	0.0726	0.801	-1.68667840395563e-05	down	-0.391724149138615	SIRPA_CD69	SIRPA_CD69_Macrophages_Epithelial	0.194031008184566	0.136107451690968	0.0264090660730306	0.239513781886663	0.127881083562902	0.030629281955915	0.0345408446629282	0.197703809143393	0.11612232690316	-0.0355689722331745	-0.130768280269024	0.355650712341924	0.231991355850808	0.342644469345286	0.342524411717624	2.20978295584182	1.13906337929991	0.91953377650018	0.883376751706791	0.931638519583184	0.925372799137621	0.00276399400433461	-0.898791932937661	0.346563948593767	0.0853196330524582	-1.68667840395563e-05	-0.391724149138615	0.419146174179934	0.0265163376160218	0.79950774852352	0.790061318576222	6.17762234070065	0.913306535270485	0.0872952111354544	0.142736239046135	6.1168365527525	0.582042956449304	1	0.419146174179934	TRUE	0.6701884574088	MHNA
146769	GCA-(LGMA+LAMN+MHNA)/3	GCA	SPP1..macrophages	iCAFs	FN1	COL13A1	0.637	1.48	1.0585	0.3	0.663	0.414	0.865	-0.00053195361645729	up	0.242540950039285	FN1_COL13A1	FN1_COL13A1_SPP1..macrophages_iCAFs	1.06573820664747	0.0242051396386013	0.0257963421100946	0.455555555555556	0.0349206349206349	0.0159082892416226	0.0480350794940855	0.154589017934036	0.101312048714061	0.333073760743575	0.522878745280338	0.712622058588122	0.601128541700016	0.739434928765808	0.769689450936449	0.56683949514107	0.382999658879101	0.882276320517427	0.539795185052102	0.815352137980596	0.741039346029465	-0.00053195361645729	0.242540950039285	0.555298419757032	0.0530519182931722	0.0504177111760647	0.632625100847236	0.605513435241697	0.811088517142261	0.59884532175914	0.516280034882179	9.11600490540633	0.755149659483943	0.211289117696068	0.421112994350282	3.15942811652781	0.772556591503838	0	0.605513435241697	TRUE	0.67018786804822	LGMA
146770	GCA-(LGMA+LAMN+MHNA)/3	GCA	SPP1..macrophages	iCAFs	FN1	COL13A1	0.637	1.48	1.0585	0.3	0.663	0.414	0.865	0.0504177111760647	down	0.632625100847236	FN1_COL13A1	FN1_COL13A1_SPP1..macrophages_iCAFs	1.06573820664747	0.0242051396386013	0.0257963421100946	0.455555555555556	0.0349206349206349	0.0159082892416226	0.0480350794940855	0.154589017934036	0.101312048714061	0.333073760743575	0.522878745280338	0.712622058588122	0.601128541700016	0.739434928765808	0.769689450936449	0.56683949514107	0.382999658879101	0.882276320517427	0.539795185052102	0.815352137980596	0.741039346029465	-0.00053195361645729	0.242540950039285	0.555298419757032	0.0530519182931722	0.0504177111760647	0.632625100847236	0.605513435241697	0.811088517142261	0.59884532175914	0.516280034882179	9.11600490540633	0.755149659483943	0.211289117696068	0.421112994350282	3.15942811652781	0.772556591503838	0	0.605513435241697	TRUE	0.67018786804822	LGMA
146771	LGMA-(LAMN+MHNA+GCA)/3	LGMA	Tregs	CD8..T.cells	CD99	CD99	0.498	-0.0153	0.24135	0.122	1	0.938	1	0.0264906918202393	up	0.279692238135804	CD99_CD99	CD99_CD99_Tregs_CD8..T.cells	0.389252784797939	0.875817411667851	0.340914366466234	0.35116792416747	0.763136200541697	0.267988955401277	0.204322685818432	0.272401410357726	0.238362048088079	0.454992804323975	0.913640169325252	0.67200256122939	0.775532255482632	0.767568432847767	0.863414438930687	-0.000425296572800314	-0.0277971616209356	0.466492993172835	0.0675530003593245	0.444798778296802	0.429639777218829	0.0264906918202393	0.279692238135804	0.562092891895287	0.317606794557604	0.00405032759925611	-0.272346667967035	0.440865381958635	0.0897865718664873	0.28126928880623	0.334003042628354	7.57882703225504	0.571161939239782	0.758752626037272	0.91477710915977	8.80826384604672	0.83700188661311	1	0.562092891895287	TRUE	0.670187564186191	LGMA
146772	LGMA-(LAMN+MHNA+GCA)/3	LGMA	Tregs	CD8..T.cells	CD99	CD99	0.498	-0.0153	0.24135	0.122	1	0.938	1	0.00405032759925611	down	-0.272346667967035	CD99_CD99	CD99_CD99_Tregs_CD8..T.cells	0.389252784797939	0.875817411667851	0.340914366466234	0.35116792416747	0.763136200541697	0.267988955401277	0.204322685818432	0.272401410357726	0.238362048088079	0.454992804323975	0.913640169325252	0.67200256122939	0.775532255482632	0.767568432847767	0.863414438930687	-0.000425296572800314	-0.0277971616209356	0.466492993172835	0.0675530003593245	0.444798778296802	0.429639777218829	0.0264906918202393	0.279692238135804	0.562092891895287	0.317606794557604	0.00405032759925611	-0.272346667967035	0.440865381958635	0.0897865718664873	0.28126928880623	0.334003042628354	7.57882703225504	0.571161939239782	0.758752626037272	0.91477710915977	8.80826384604672	0.83700188661311	1	0.562092891895287	TRUE	0.670187564186191	LGMA
146773	LGMA-(LAMN+MHNA+GCA)/3	LGMA	Macrophages	B.cells	CALR	LRP1	0.445	3	1.7225	0.284	1	0.00187	0.073	0.088391603354961	up	-0.329815355596524	CALR_LRP1	CALR_LRP1_Macrophages_B.cells	0.687761602124773	0.0891670782840534	0.0613256926174256	0.654709447910031	0.086317426240428	0.0565128344788854	1.001	0.35586775780378	0.67843387890189	0.243273338679068	0.546681659952962	0.655234512566032	0.616896110132864	0.711661597566832	0.777873379222027	8.1844751803905	2.7281583934635	0.966717570966583	0.98904060366511	0.988366870283866	0.991510959396335	0.088391603354961	-0.329815355596524	0.450622130695566	0.923623997058625	0.000498970195381129	-0.495898533766466	0.400192975613961	0.0345408192235503	0.692612142134976	0.903003140029158	8.61830777209323	0.800646331558183	0.0997624473127671	0.113212270347109	4.69842572808824	0.489094418505327	0.5	0.450622130695566	TRUE	0.670187471242648	LGMA
146774	LGMA-(LAMN+MHNA+GCA)/3	LGMA	Macrophages	B.cells	CALR	LRP1	0.445	3	1.7225	0.284	1	0.00187	0.073	0.000498970195381129	down	-0.495898533766466	CALR_LRP1	CALR_LRP1_Macrophages_B.cells	0.687761602124773	0.0891670782840534	0.0613256926174256	0.654709447910031	0.086317426240428	0.0565128344788854	1.001	0.35586775780378	0.67843387890189	0.243273338679068	0.546681659952962	0.655234512566032	0.616896110132864	0.711661597566832	0.777873379222027	8.1844751803905	2.7281583934635	0.966717570966583	0.98904060366511	0.988366870283866	0.991510959396335	0.088391603354961	-0.329815355596524	0.450622130695566	0.923623997058625	0.000498970195381129	-0.495898533766466	0.400192975613961	0.0345408192235503	0.692612142134976	0.903003140029158	8.61830777209323	0.800646331558183	0.0997624473127671	0.113212270347109	4.69842572808824	0.489094418505327	0.5	0.450622130695566	TRUE	0.670187471242648	LGMA
146775	MHNA-(LGMA+LAMN+GCA)/3	MHNA	C1Qhi.monocytes	B.cells	GPI	AMFR	0.0586	-0.128	-0.0347	0.906	0.975	0.777	1	0.00884562678849605	up	0.436636988687478	GPI_AMFR	GPI_AMFR_C1Qhi.monocytes_B.cells	0.177170824407327	0.0948361187936587	0.0168021933502637	0.20698087092741	0.128143381360963	0.0265232286776753	0.176248705813806	0.714769094866929	0.445508900340368	0.00251228761613875	0.0428718023231869	0.50188090283336	0.0967664478949896	0.50472226668801	0.509764687049784	-0.014026109593483	-0.109578981199086	0.412077793747754	0.21195652173913	0.382860222781171	0.355910887531441	0.00884562678849605	0.436636988687478	0.590795981061356	0.144859533114006	0.0156911854107088	0.490055271253609	0.57957467592521	0.270874499119713	0.467939353629797	0.412740978136773	6.29683456989581	0.80373045305516	0.677682357767106	0.721681679232599	5.12409354333882	0.901684125999623	1	0.590795981061356	TRUE	0.670186853763147	LAMN
146776	MHNA-(LGMA+LAMN+GCA)/3	MHNA	C1Qhi.monocytes	B.cells	GPI	AMFR	0.0586	-0.128	-0.0347	0.906	0.975	0.777	1	0.0156911854107088	down	0.490055271253609	GPI_AMFR	GPI_AMFR_C1Qhi.monocytes_B.cells	0.177170824407327	0.0948361187936587	0.0168021933502637	0.20698087092741	0.128143381360963	0.0265232286776753	0.176248705813806	0.714769094866929	0.445508900340368	0.00251228761613875	0.0428718023231869	0.50188090283336	0.0967664478949896	0.50472226668801	0.509764687049784	-0.014026109593483	-0.109578981199086	0.412077793747754	0.21195652173913	0.382860222781171	0.355910887531441	0.00884562678849605	0.436636988687478	0.590795981061356	0.144859533114006	0.0156911854107088	0.490055271253609	0.57957467592521	0.270874499119713	0.467939353629797	0.412740978136773	6.29683456989581	0.80373045305516	0.677682357767106	0.721681679232599	5.12409354333882	0.901684125999623	1	0.590795981061356	TRUE	0.670186853763147	LAMN
146777	LGMA-(LAMN+MHNA+GCA)/3	LGMA	CD4..T.cells	Epithelial	SEMA4D	MET	-0.173	0.292	0.0595	0.423	1	0.744	1	0.00780857809227824	up	0.413358926009664	SEMA4D_MET	SEMA4D_MET_CD4..T.cells_Epithelial	0.294267430525427	0.225048750385128	0.0662245175187898	0.360555810975609	0.247942670819494	0.0893971707527811	0.225262262027145	0.261235324397914	0.24324879321253	-0.0646431164441177	-0.373659632624958	0.395569873539299	0.494417320313751	0.307387546022091	0.218564911157356	0.0375007028206034	0.128427064454121	0.613793568091987	0.242139777218829	0.594367588932806	0.58300395256917	0.00780857809227824	0.413358926009664	0.586538735716698	0.134706704437376	0.00110199513460768	0.0157196308148578	0.493275365281142	0.0439216172794379	0.506482026706469	0.633399727828981	6.84179238329786	0.846297523351794	0.605220474121706	0.692390154420852	6.4074550526404	0.847715180089091	1	0.586538735716698	TRUE	0.670185016697544	MHNA
146778	LGMA-(LAMN+MHNA+GCA)/3	LGMA	CD4..T.cells	Epithelial	SEMA4D	MET	-0.173	0.292	0.0595	0.423	1	0.744	1	0.00110199513460768	down	0.0157196308148578	SEMA4D_MET	SEMA4D_MET_CD4..T.cells_Epithelial	0.294267430525427	0.225048750385128	0.0662245175187898	0.360555810975609	0.247942670819494	0.0893971707527811	0.225262262027145	0.261235324397914	0.24324879321253	-0.0646431164441177	-0.373659632624958	0.395569873539299	0.494417320313751	0.307387546022091	0.218564911157356	0.0375007028206034	0.128427064454121	0.613793568091987	0.242139777218829	0.594367588932806	0.58300395256917	0.00780857809227824	0.413358926009664	0.586538735716698	0.134706704437376	0.00110199513460768	0.0157196308148578	0.493275365281142	0.0439216172794379	0.506482026706469	0.633399727828981	6.84179238329786	0.846297523351794	0.605220474121706	0.692390154420852	6.4074550526404	0.847715180089091	1	0.586538735716698	TRUE	0.670185016697544	MHNA
146779	LAMN-(LGMA+MHNA+GCA)/3	LAMN	Endothelial	CD4..T.cells	THBS2	ITGA6	0.573	0.434	0.5035	0.508	0.978	0.0873	1	0.00342059611104017	up	1.5610845537412	THBS2_ITGA6	THBS2_ITGA6_Endothelial_CD4..T.cells	0.0568442973461553	0.138973862657891	0.00789987157226891	0.0452301616685178	0.177363432655039	0.00802217673307068	0.060706862958961	0.372192634222999	0.21644974859098	0.168540092861314	0.294136287716081	0.694173203137506	0.423243156715223	0.680166479910357	0.673983512085801	0.459599818231783	1.05898575629443	0.671554976643909	0.866331297161337	0.796083363277039	0.916210025152713	0.00342059611104017	1.5610845537412	0.79644235412485	0.0917478448832126	0.00438085406470779	0.47961939492139	0.577676001533794	0.0949283194507669	0.0540909917471115	0.0533805181087615	5.0189582204604	0.499679668490193	0.192778200834926	0.272586184473112	5.6979053938497	0.66193223091241	0.5	0.79644235412485	TRUE	0.670184565824985	LAMN
146780	LAMN-(LGMA+MHNA+GCA)/3	LAMN	Endothelial	CD4..T.cells	THBS2	ITGA6	0.573	0.434	0.5035	0.508	0.978	0.0873	1	0.00438085406470779	down	0.47961939492139	THBS2_ITGA6	THBS2_ITGA6_Endothelial_CD4..T.cells	0.0568442973461553	0.138973862657891	0.00789987157226891	0.0452301616685178	0.177363432655039	0.00802217673307068	0.060706862958961	0.372192634222999	0.21644974859098	0.168540092861314	0.294136287716081	0.694173203137506	0.423243156715223	0.680166479910357	0.673983512085801	0.459599818231783	1.05898575629443	0.671554976643909	0.866331297161337	0.796083363277039	0.916210025152713	0.00342059611104017	1.5610845537412	0.79644235412485	0.0917478448832126	0.00438085406470779	0.47961939492139	0.577676001533794	0.0949283194507669	0.0540909917471115	0.0533805181087615	5.0189582204604	0.499679668490193	0.192778200834926	0.272586184473112	5.6979053938497	0.66193223091241	0.5	0.79644235412485	TRUE	0.670184565824985	LAMN
146781	LAMN-(LGMA+MHNA+GCA)/3	LAMN	SPP1..macrophages	iCAFs	HLA.DRA	CD63	0.75	-0.123	0.3135	0.0685	0.878	0.812	1	0.00564690407182424	up	-1.38334368406232	HLA.DRA_CD63	HLA.DRA_CD63_SPP1..macrophages_iCAFs	2.69340357586252	0.932445770504997	2.51145277257604	0.971428571428571	0.724406166872729	0.703708847819222	0.117858340400099	0.900388818556685	0.509123579478392	0.873232071380681	1.16430942850757	0.741615975668321	0.842624459740676	0.82707699695854	0.899171602369137	-0.0111246084033354	-0.0904439707588247	0.414368487243981	0.180515630614445	0.391484010061085	0.371249550844413	0.00564690407182424	-1.38334368406232	0.25794593448869	0.113543661598179	0.00261717346553479	-0.991573507925853	0.310011245786735	0.067492088443225	0.774864845535272	0.988243299629446	12.3108746412494	0.883807689792695	0.530345732918386	0.736494784989251	9.39937271316076	0.77898266869937	1	0.310011245786735	TRUE	0.670182620425768	LAMN
146782	LAMN-(LGMA+MHNA+GCA)/3	LAMN	SPP1..macrophages	iCAFs	HLA.DRA	CD63	0.75	-0.123	0.3135	0.0685	0.878	0.812	1	0.00261717346553479	down	-0.991573507925853	HLA.DRA_CD63	HLA.DRA_CD63_SPP1..macrophages_iCAFs	2.69340357586252	0.932445770504997	2.51145277257604	0.971428571428571	0.724406166872729	0.703708847819222	0.117858340400099	0.900388818556685	0.509123579478392	0.873232071380681	1.16430942850757	0.741615975668321	0.842624459740676	0.82707699695854	0.899171602369137	-0.0111246084033354	-0.0904439707588247	0.414368487243981	0.180515630614445	0.391484010061085	0.371249550844413	0.00564690407182424	-1.38334368406232	0.25794593448869	0.113543661598179	0.00261717346553479	-0.991573507925853	0.310011245786735	0.067492088443225	0.774864845535272	0.988243299629446	12.3108746412494	0.883807689792695	0.530345732918386	0.736494784989251	9.39937271316076	0.77898266869937	1	0.310011245786735	TRUE	0.670182620425768	LAMN
146783	LGMA-(LAMN+MHNA+GCA)/3	LGMA	B.cells	SPP1..macrophages	COL18A1	ITGA5	2.72	1.17	1.945	0.00591	0.13	0.219	0.8	0.0598072333345929	up	0.647333418946525	COL18A1_ITGA5	COL18A1_ITGA5_B.cells_SPP1..macrophages	0.0489653833899795	0.169096787735048	0.00827988904146061	0.0530445867781354	0.185901542937617	0.0098610705265437	0.35586775780378	0.434443253362701	0.39515550558324	6.06128205200299	2.22841251911874	0.944313270369778	0.956118937089803	0.965863614534977	0.967404354089963	0.771680385637061	0.659555885159882	0.844816744520302	0.724869744879626	0.844726913402803	0.838798059647862	0.0598072333345929	0.647333418946525	0.629329531265744	0.643779653485738	0.00759919633286105	-0.314831405350645	0.433135826689062	0.144993610168255	0.101480363215964	0.106309392787757	3.4251001480683	0.429793628129293	0.316612710671069	0.318359736539847	6.1709843976856	0.704214085414881	0.25	0.629329531265744	TRUE	0.670182447113431	LGMA
146784	LGMA-(LAMN+MHNA+GCA)/3	LGMA	B.cells	SPP1..macrophages	COL18A1	ITGA5	2.72	1.17	1.945	0.00591	0.13	0.219	0.8	0.00759919633286105	down	-0.314831405350645	COL18A1_ITGA5	COL18A1_ITGA5_B.cells_SPP1..macrophages	0.0489653833899795	0.169096787735048	0.00827988904146061	0.0530445867781354	0.185901542937617	0.0098610705265437	0.35586775780378	0.434443253362701	0.39515550558324	6.06128205200299	2.22841251911874	0.944313270369778	0.956118937089803	0.965863614534977	0.967404354089963	0.771680385637061	0.659555885159882	0.844816744520302	0.724869744879626	0.844726913402803	0.838798059647862	0.0598072333345929	0.647333418946525	0.629329531265744	0.643779653485738	0.00759919633286105	-0.314831405350645	0.433135826689062	0.144993610168255	0.101480363215964	0.106309392787757	3.4251001480683	0.429793628129293	0.316612710671069	0.318359736539847	6.1709843976856	0.704214085414881	0.25	0.629329531265744	TRUE	0.670182447113431	LGMA
146785	LGMA-(LAMN+MHNA+GCA)/3	LGMA	C1Qhi.monocytes	iCAFs	LGALS9	CD44	-0.0634	0.325	0.1308	0.859	0.997	0.586	1	0.00540364556677846	up	-0.135517537224549	LGALS9_CD44	LGALS9_CD44_C1Qhi.monocytes_iCAFs	0.357143183265217	0.746549738736011	0.266625150157995	0.445476537345238	0.516679198731951	0.230168460369422	0.475378729342036	0.262803994133876	0.369091361737956	-0.00418483341309924	-0.0660068361687577	0.446314230830799	0.134924763886666	0.416479910356971	0.392108211941732	0.0754332747941206	0.232102383981909	0.629087315846209	0.384746676248653	0.638295005389867	0.658462091268415	0.00540364556677846	-0.135517537224549	0.486156594804115	0.111162132230396	0.0081202201725016	0.100102454354328	0.508627742123246	0.153098779795634	0.759601820359299	0.917267463833379	7.37012803971577	0.885906103665883	0.467357450907049	0.53783201209356	8.46610660575418	0.728482129060844	1	0.508627742123246	TRUE	0.670182163598827	LGMA
146786	LGMA-(LAMN+MHNA+GCA)/3	LGMA	C1Qhi.monocytes	iCAFs	LGALS9	CD44	-0.0634	0.325	0.1308	0.859	0.997	0.586	1	0.0081202201725016	down	0.100102454354328	LGALS9_CD44	LGALS9_CD44_C1Qhi.monocytes_iCAFs	0.357143183265217	0.746549738736011	0.266625150157995	0.445476537345238	0.516679198731951	0.230168460369422	0.475378729342036	0.262803994133876	0.369091361737956	-0.00418483341309924	-0.0660068361687577	0.446314230830799	0.134924763886666	0.416479910356971	0.392108211941732	0.0754332747941206	0.232102383981909	0.629087315846209	0.384746676248653	0.638295005389867	0.658462091268415	0.00540364556677846	-0.135517537224549	0.486156594804115	0.111162132230396	0.0081202201725016	0.100102454354328	0.508627742123246	0.153098779795634	0.759601820359299	0.917267463833379	7.37012803971577	0.885906103665883	0.467357450907049	0.53783201209356	8.46610660575418	0.728482129060844	1	0.508627742123246	TRUE	0.670182163598827	LGMA
146787	LGMA-(LAMN+MHNA+GCA)/3	LGMA	Endothelial	SPP1..macrophages	TGM2	ITGB1	-0.633	0.715	0.041	0.101	1	0.209	0.793	0.0532700942400556	up	-0.0270267012423246	TGM2_ITGB1	TGM2_ITGB1_Endothelial_SPP1..macrophages	0.29864866090272	0.533617000036712	0.159364002495891	0.326841289047866	0.519040268040918	0.169643790274244	0.623093931583111	0.434443253362701	0.528768592472906	-0.630264570395587	-0.995678626217357	0.24995998079078	0.800024011525532	0.149231631182968	0.0763566511925724	0.486095405430596	0.679853713888946	0.757950053898671	0.734436758893281	0.80102407473949	0.844592166726554	0.0532700942400556	-0.0270267012423246	0.505998113096082	0.579780293085215	0.0150756150131457	0.24350840496082	0.534718622977466	0.261298540957638	0.922559498189372	0.984698664222768	7.05686744965294	0.958683961388719	0.353578675235603	0.500122099307319	8.21773787457639	0.728158782275222	1	0.534718622977466	TRUE	0.670180144171944	MHNA
146788	LGMA-(LAMN+MHNA+GCA)/3	LGMA	Endothelial	SPP1..macrophages	TGM2	ITGB1	-0.633	0.715	0.041	0.101	1	0.209	0.793	0.0150756150131457	down	0.24350840496082	TGM2_ITGB1	TGM2_ITGB1_Endothelial_SPP1..macrophages	0.29864866090272	0.533617000036712	0.159364002495891	0.326841289047866	0.519040268040918	0.169643790274244	0.623093931583111	0.434443253362701	0.528768592472906	-0.630264570395587	-0.995678626217357	0.24995998079078	0.800024011525532	0.149231631182968	0.0763566511925724	0.486095405430596	0.679853713888946	0.757950053898671	0.734436758893281	0.80102407473949	0.844592166726554	0.0532700942400556	-0.0270267012423246	0.505998113096082	0.579780293085215	0.0150756150131457	0.24350840496082	0.534718622977466	0.261298540957638	0.922559498189372	0.984698664222768	7.05686744965294	0.958683961388719	0.353578675235603	0.500122099307319	8.21773787457639	0.728158782275222	1	0.534718622977466	TRUE	0.670180144171944	MHNA
146789	LAMN-(LGMA+MHNA+GCA)/3	LAMN	Macrophages	Fibroblasts	TIMP2	ITGA3	0.274	0.978	0.626	0.612	1	0.237	1	0.0123572692255265	up	-0.603953572531321	TIMP2_ITGA3	TIMP2_ITGA3_Macrophages_Fibroblasts	0.394691977535491	0.0727820425385934	0.0287264882986297	0.450678294573643	0.0956972213117739	0.0431286604962268	0.202118009648158	0.20634857114243	0.204233290395294	0.0584301103321162	0.213248577854439	0.593404834320474	0.337281895309749	0.606291019689451	0.629362093805026	0.611496117602118	0.625251653989896	0.814768235716852	0.707150556952928	0.822403880704276	0.828849263384837	0.0123572692255265	-0.603953572531321	0.400485928899406	0.179238925486593	-0.000291307438366879	-0.690416359132999	0.364802942047039	0.0222470741260701	0.573555053601284	0.602400912091517	7.51482364108942	0.798578204837797	0.561117490201734	0.644205927003139	4.43726465661016	0.803732724279085	0.5	0.400485928899406	TRUE	0.670179831205433	GCA
146790	LAMN-(LGMA+MHNA+GCA)/3	LAMN	Macrophages	Fibroblasts	TIMP2	ITGA3	0.274	0.978	0.626	0.612	1	0.237	1	-0.000291307438366879	down	-0.690416359132999	TIMP2_ITGA3	TIMP2_ITGA3_Macrophages_Fibroblasts	0.394691977535491	0.0727820425385934	0.0287264882986297	0.450678294573643	0.0956972213117739	0.0431286604962268	0.202118009648158	0.20634857114243	0.204233290395294	0.0584301103321162	0.213248577854439	0.593404834320474	0.337281895309749	0.606291019689451	0.629362093805026	0.611496117602118	0.625251653989896	0.814768235716852	0.707150556952928	0.822403880704276	0.828849263384837	0.0123572692255265	-0.603953572531321	0.400485928899406	0.179238925486593	-0.000291307438366879	-0.690416359132999	0.364802942047039	0.0222470741260701	0.573555053601284	0.602400912091517	7.51482364108942	0.798578204837797	0.561117490201734	0.644205927003139	4.43726465661016	0.803732724279085	0.5	0.400485928899406	TRUE	0.670179831205433	GCA
146791	LAMN-(LGMA+MHNA+GCA)/3	LAMN	SPP1..macrophages	SPP1..macrophages	MFGE8	ITGAV	4.27	0.552	2.411	0.119	0.878	0.518	0.959	0.00939389551882706	up	0.0444240266696016	MFGE8_ITGAV	MFGE8_ITGAV_SPP1..macrophages_SPP1..macrophages	0.10944429531432	0.175524526569966	0.0192101581208295	0.0698412698412698	0.141269841269841	0.00986646510456034	0.117858340400099	0.117858340400099	0.117858340400099	3.94741447485389	0.924453038607469	0.984812710100848	0.779214022730911	0.941852089002721	0.865115255322555	0.157689972620631	0.285670240254767	0.711799317283507	0.444080129356809	0.696550485088035	0.689768235716852	0.00939389551882706	0.0444240266696016	0.519065492584899	0.150227148451748	0.00806787449333221	-0.198770080459966	0.454251702192826	0.15228447807535	0.365395816479096	0.215910460379679	5.11228482845612	0.704152701394416	0.195056538591802	0.163428816250041	6.54677890880481	0.587022549845904	0.5	0.519065492584899	TRUE	0.670179727824927	LAMN
146792	LAMN-(LGMA+MHNA+GCA)/3	LAMN	SPP1..macrophages	SPP1..macrophages	MFGE8	ITGAV	4.27	0.552	2.411	0.119	0.878	0.518	0.959	0.00806787449333221	down	-0.198770080459966	MFGE8_ITGAV	MFGE8_ITGAV_SPP1..macrophages_SPP1..macrophages	0.10944429531432	0.175524526569966	0.0192101581208295	0.0698412698412698	0.141269841269841	0.00986646510456034	0.117858340400099	0.117858340400099	0.117858340400099	3.94741447485389	0.924453038607469	0.984812710100848	0.779214022730911	0.941852089002721	0.865115255322555	0.157689972620631	0.285670240254767	0.711799317283507	0.444080129356809	0.696550485088035	0.689768235716852	0.00939389551882706	0.0444240266696016	0.519065492584899	0.150227148451748	0.00806787449333221	-0.198770080459966	0.454251702192826	0.15228447807535	0.365395816479096	0.215910460379679	5.11228482845612	0.704152701394416	0.195056538591802	0.163428816250041	6.54677890880481	0.587022549845904	0.5	0.519065492584899	TRUE	0.670179727824927	LAMN
146793	LGMA-(LAMN+MHNA+GCA)/3	LGMA	iCAFs	SPP1..macrophages	VTN	ITGAV	2.08	1.4	1.74	0.17	1	0.0335	0.557	0.0687239905895842	up	1.56717089023354	VTN_ITGAV	VTN_ITGAV_iCAFs_SPP1..macrophages	0.00707639166538548	0.395673930415142	0.00279994370340003	0.0097403552105387	0.349431844561029	0.00340359028789817	0.262803994133876	0.434443253362701	0.348623623748288	1.60066624353319	0.769551078621726	0.909476548743397	0.724247638866656	0.87782135425004	0.835981271010085	2.06493727014842	1.47495519296315	0.873944484369386	0.932312252964427	0.926652892561983	0.95452299676608	0.0687239905895842	1.56717089023354	0.797555463409617	0.73107575548287	0.00618264334244387	-0.420619746237882	0.41388898939827	0.122957378042248	0.14434808474098	0.166944106546414	1.43656596173254	0.335746514732747	0.470349685068835	0.459475291016777	7.65992267296921	0.765720899884801	0	0.797555463409617	TRUE	0.670179186994843	LGMA
146794	LGMA-(LAMN+MHNA+GCA)/3	LGMA	iCAFs	SPP1..macrophages	VTN	ITGAV	2.08	1.4	1.74	0.17	1	0.0335	0.557	0.00618264334244387	down	-0.420619746237882	VTN_ITGAV	VTN_ITGAV_iCAFs_SPP1..macrophages	0.00707639166538548	0.395673930415142	0.00279994370340003	0.0097403552105387	0.349431844561029	0.00340359028789817	0.262803994133876	0.434443253362701	0.348623623748288	1.60066624353319	0.769551078621726	0.909476548743397	0.724247638866656	0.87782135425004	0.835981271010085	2.06493727014842	1.47495519296315	0.873944484369386	0.932312252964427	0.926652892561983	0.95452299676608	0.0687239905895842	1.56717089023354	0.797555463409617	0.73107575548287	0.00618264334244387	-0.420619746237882	0.41388898939827	0.122957378042248	0.14434808474098	0.166944106546414	1.43656596173254	0.335746514732747	0.470349685068835	0.459475291016777	7.65992267296921	0.765720899884801	0	0.797555463409617	TRUE	0.670179186994843	LGMA
146795	GCA-(LGMA+LAMN+MHNA)/3	GCA	iCAFs	iCAFs	DCN	IGF1R	-0.562	0.086	-0.238	0.337	0.836	0.862	0.983	-0.00147413693598709	up	-0.342376325619907	DCN_IGF1R	DCN_IGF1R_iCAFs_iCAFs	1.58580787987518	0.777213557543628	1.23251138389851	0.88042328042328	0.784126984126984	0.690363651633493	0.154589017934036	0.154589017934036	0.154589017934036	-0.265471995710308	-0.472370099128661	0.265887626060509	0.570633904274052	0.214943172722907	0.182687690091244	0.0055463751390747	0.0644927341752872	0.515406036651096	0.134993711821775	0.520706072583543	0.529105282069709	-0.00147413693598709	-0.342376325619907	0.448324897807393	0.043827832808998	0.0482762663694157	0.365249038753722	0.556867776188853	0.777775697104057	0.778117336881733	1.001	10.4741863816489	0.898446248504065	1.001	1.001	8.52175323800988	0.984119721517363	1	0.556867776188853	TRUE	0.670177647935738	LAMN
146796	GCA-(LGMA+LAMN+MHNA)/3	GCA	iCAFs	iCAFs	DCN	IGF1R	-0.562	0.086	-0.238	0.337	0.836	0.862	0.983	0.0482762663694157	down	0.365249038753722	DCN_IGF1R	DCN_IGF1R_iCAFs_iCAFs	1.58580787987518	0.777213557543628	1.23251138389851	0.88042328042328	0.784126984126984	0.690363651633493	0.154589017934036	0.154589017934036	0.154589017934036	-0.265471995710308	-0.472370099128661	0.265887626060509	0.570633904274052	0.214943172722907	0.182687690091244	0.0055463751390747	0.0644927341752872	0.515406036651096	0.134993711821775	0.520706072583543	0.529105282069709	-0.00147413693598709	-0.342376325619907	0.448324897807393	0.043827832808998	0.0482762663694157	0.365249038753722	0.556867776188853	0.777775697104057	0.778117336881733	1.001	10.4741863816489	0.898446248504065	1.001	1.001	8.52175323800988	0.984119721517363	1	0.556867776188853	TRUE	0.670177647935738	LAMN
146797	MHNA-(LGMA+LAMN+GCA)/3	MHNA	Endothelial	NK.cells	LGALS9	CD44	0.78	-0.242	0.269	0.139	0.945	0.364	1	0.00325564466786688	up	-0.209475913274663	LGALS9_CD44	LGALS9_CD44_Endothelial_NK.cells	0.225676684396558	1.19594559645179	0.269897036925906	0.222758136785286	0.763238508946001	0.170017588175591	0.243146692749466	0.220650162690461	0.231898427719964	0.668448455801806	0.856985199745905	0.748039058748199	0.757163438450456	0.803145509844725	0.852709300464223	-0.106213465156928	-0.438898616350944	0.358987603305785	0.585609054976644	0.269538268056055	0.178022817103845	0.00325564466786688	-0.209475913274663	0.472630600115652	0.0901329508588442	0.0243747274910314	-0.262912486561799	0.442581810753675	0.405957725975617	0.475006770904667	0.451405704673697	6.52624983252221	0.759411017222594	0.760485124136197	0.811402121787858	9.61862717773605	0.885046057659806	1	0.472630600115652	TRUE	0.670175829965287	GCA
146798	MHNA-(LGMA+LAMN+GCA)/3	MHNA	Endothelial	NK.cells	LGALS9	CD44	0.78	-0.242	0.269	0.139	0.945	0.364	1	0.0243747274910314	down	-0.262912486561799	LGALS9_CD44	LGALS9_CD44_Endothelial_NK.cells	0.225676684396558	1.19594559645179	0.269897036925906	0.222758136785286	0.763238508946001	0.170017588175591	0.243146692749466	0.220650162690461	0.231898427719964	0.668448455801806	0.856985199745905	0.748039058748199	0.757163438450456	0.803145509844725	0.852709300464223	-0.106213465156928	-0.438898616350944	0.358987603305785	0.585609054976644	0.269538268056055	0.178022817103845	0.00325564466786688	-0.209475913274663	0.472630600115652	0.0901329508588442	0.0243747274910314	-0.262912486561799	0.442581810753675	0.405957725975617	0.475006770904667	0.451405704673697	6.52624983252221	0.759411017222594	0.760485124136197	0.811402121787858	9.61862717773605	0.885046057659806	1	0.472630600115652	TRUE	0.670175829965287	GCA
146799	LAMN-(LGMA+MHNA+GCA)/3	LAMN	CD4..T.cells	Macrophages	ADAM10	TSPAN5	0.048	0.583	0.3155	0.826	1	0.444	1	0.00936592547447367	up	-0.795050848925593	ADAM10_TSPAN5	ADAM10_TSPAN5_CD4..T.cells_Macrophages	0.351795159375537	0.128522969004627	0.0452137583643999	0.379451308139535	0.168895348837209	0.0640875610549621	0.372192634222999	0.202118009648158	0.287155321935579	0.00398495772862165	0.0830199526796178	0.496738434448535	0.161557547622859	0.512405954858332	0.539538978709781	0.205575728423177	0.35261702988538	0.721276500179662	0.513160258713618	0.720400646784046	0.726419331656486	0.00936592547447367	-0.795050848925593	0.365536800977273	0.149953318428689	0.00780458509747079	-0.407255644488221	0.416320416999422	0.148188686189859	0.636728341212537	0.607572643597241	7.22155241331878	0.838111753642283	0.240036352429788	0.355352644550785	5.80281836345314	0.689532190799157	1	0.416320416999422	TRUE	0.670172906170563	LAMN
146800	LAMN-(LGMA+MHNA+GCA)/3	LAMN	CD4..T.cells	Macrophages	ADAM10	TSPAN5	0.048	0.583	0.3155	0.826	1	0.444	1	0.00780458509747079	down	-0.407255644488221	ADAM10_TSPAN5	ADAM10_TSPAN5_CD4..T.cells_Macrophages	0.351795159375537	0.128522969004627	0.0452137583643999	0.379451308139535	0.168895348837209	0.0640875610549621	0.372192634222999	0.202118009648158	0.287155321935579	0.00398495772862165	0.0830199526796178	0.496738434448535	0.161557547622859	0.512405954858332	0.539538978709781	0.205575728423177	0.35261702988538	0.721276500179662	0.513160258713618	0.720400646784046	0.726419331656486	0.00936592547447367	-0.795050848925593	0.365536800977273	0.149953318428689	0.00780458509747079	-0.407255644488221	0.416320416999422	0.148188686189859	0.636728341212537	0.607572643597241	7.22155241331878	0.838111753642283	0.240036352429788	0.355352644550785	5.80281836345314	0.689532190799157	1	0.416320416999422	TRUE	0.670172906170563	LAMN
146801	GCA-(LGMA+LAMN+MHNA)/3	GCA	iCAFs	iCAFs	HSPG2	ITGA2	0.0844	3.48	1.7822	0.86	0.983	0.0153	0.423	-0.00105492134446113	up	-0.0821228944388141	HSPG2_ITGA2	HSPG2_ITGA2_iCAFs_iCAFs	0.513606157893784	0.0599674220479443	0.0307996372368396	0.60952380952381	0.0608465608465608	0.037087427563618	0.154589017934036	0.154589017934036	0.154589017934036	0.00552833071504288	0.0655015487564323	0.513866655994878	0.134064350888426	0.519489354890347	0.526652793340804	6.31727382075476	1.8153085691824	0.978530362917715	0.960047610492274	0.981360043118936	0.972399389148401	-0.00105492134446113	-0.0821228944388141	0.495921758579789	0.0479320027432141	0.0521859471706644	0.853403136134505	0.64568117855742	0.838595612954529	0.354040599804801	0.756675191458719	7.70135880666113	0.755492162404053	0.072878804229853	0.0871868157465642	4.75009563719694	0.53905182161197	0.5	0.64568117855742	TRUE	0.670172684231699	GCA
146802	GCA-(LGMA+LAMN+MHNA)/3	GCA	iCAFs	iCAFs	HSPG2	ITGA2	0.0844	3.48	1.7822	0.86	0.983	0.0153	0.423	0.0521859471706644	down	0.853403136134505	HSPG2_ITGA2	HSPG2_ITGA2_iCAFs_iCAFs	0.513606157893784	0.0599674220479443	0.0307996372368396	0.60952380952381	0.0608465608465608	0.037087427563618	0.154589017934036	0.154589017934036	0.154589017934036	0.00552833071504288	0.0655015487564323	0.513866655994878	0.134064350888426	0.519489354890347	0.526652793340804	6.31727382075476	1.8153085691824	0.978530362917715	0.960047610492274	0.981360043118936	0.972399389148401	-0.00105492134446113	-0.0821228944388141	0.495921758579789	0.0479320027432141	0.0521859471706644	0.853403136134505	0.64568117855742	0.838595612954529	0.354040599804801	0.756675191458719	7.70135880666113	0.755492162404053	0.072878804229853	0.0871868157465642	4.75009563719694	0.53905182161197	0.5	0.64568117855742	TRUE	0.670172684231699	GCA
146803	LGMA-(LAMN+MHNA+GCA)/3	LGMA	NK.cells	Endothelial	IFNG	IFNGR1	-0.363	0.256	-0.0535	0.304	1	0.376	1	0.014171251936899	up	-0.985872957949409	IFNG_IFNGR1	IFNG_IFNGR1_NK.cells_Endothelial	0.279359263884207	0.281103655336112	0.078528910229856	0.185894131209428	0.312565178230804	0.0581040322535354	0.260586388381787	0.623093931583111	0.441840159982449	-0.187716889150022	-0.517126416391246	0.323135104850328	0.597346726428686	0.238434448535297	0.170301744837522	0.108751911698519	0.424812155072339	0.59800574919152	0.573998383039885	0.664121451670859	0.758242005030543	0.014171251936899	-0.985872957949409	0.330637997475307	0.196998029526839	0.00745473203485674	0.869358241053125	0.648584006087852	0.142746289505859	0.954849423915824	0.786405780040365	7.52953202407945	0.978180497074121	0.381020461865976	0.384793428833704	6.96245490635604	0.634335148060954	1	0.648584006087852	TRUE	0.670171264214161	GCA
146804	LGMA-(LAMN+MHNA+GCA)/3	LGMA	NK.cells	Endothelial	IFNG	IFNGR1	-0.363	0.256	-0.0535	0.304	1	0.376	1	0.00745473203485674	down	0.869358241053125	IFNG_IFNGR1	IFNG_IFNGR1_NK.cells_Endothelial	0.279359263884207	0.281103655336112	0.078528910229856	0.185894131209428	0.312565178230804	0.0581040322535354	0.260586388381787	0.623093931583111	0.441840159982449	-0.187716889150022	-0.517126416391246	0.323135104850328	0.597346726428686	0.238434448535297	0.170301744837522	0.108751911698519	0.424812155072339	0.59800574919152	0.573998383039885	0.664121451670859	0.758242005030543	0.014171251936899	-0.985872957949409	0.330637997475307	0.196998029526839	0.00745473203485674	0.869358241053125	0.648584006087852	0.142746289505859	0.954849423915824	0.786405780040365	7.52953202407945	0.978180497074121	0.381020461865976	0.384793428833704	6.96245490635604	0.634335148060954	1	0.648584006087852	TRUE	0.670171264214161	GCA
146805	GCA-(LGMA+LAMN+MHNA)/3	GCA	Macrophages	C1Qhi.monocytes	CD55	ADGRE5	0.272	0.408	0.34	0.588	1	0.519	0.864	0.0178119456223626	up	0.940108490218677	CD55_ADGRE5	CD55_ADGRE5_Macrophages_C1Qhi.monocytes	0.693271399207027	0.441387737157423	0.30600149413195	0.572033898305085	0.337359098228663	0.19298084008843	0.0811229763135111	0.0295087282581602	0.0553158522858356	0.0627293673072903	0.230622673923862	0.592324315671522	0.357371538338402	0.610252921402273	0.639587001760845	0.116211717997829	0.284832642151542	0.661651095939633	0.44295724038807	0.669331656485807	0.689251706791232	0.0178119456223626	0.940108490218677	0.682874163671655	0.23264084879599	0.00939983584056033	-0.0642792649362493	0.478720588100112	0.173004782666104	0.320958136712445	0.585628647313467	8.31418613871741	0.511256144501294	0.317637418676821	0.357903471689549	7.85821728927325	0.700404320615436	1	0.682874163671655	TRUE	0.670171216158182	LGMA
146806	GCA-(LGMA+LAMN+MHNA)/3	GCA	Macrophages	C1Qhi.monocytes	CD55	ADGRE5	0.272	0.408	0.34	0.588	1	0.519	0.864	0.00939983584056033	down	-0.0642792649362493	CD55_ADGRE5	CD55_ADGRE5_Macrophages_C1Qhi.monocytes	0.693271399207027	0.441387737157423	0.30600149413195	0.572033898305085	0.337359098228663	0.19298084008843	0.0811229763135111	0.0295087282581602	0.0553158522858356	0.0627293673072903	0.230622673923862	0.592324315671522	0.357371538338402	0.610252921402273	0.639587001760845	0.116211717997829	0.284832642151542	0.661651095939633	0.44295724038807	0.669331656485807	0.689251706791232	0.0178119456223626	0.940108490218677	0.682874163671655	0.23264084879599	0.00939983584056033	-0.0642792649362493	0.478720588100112	0.173004782666104	0.320958136712445	0.585628647313467	8.31418613871741	0.511256144501294	0.317637418676821	0.357903471689549	7.85821728927325	0.700404320615436	1	0.682874163671655	TRUE	0.670171216158182	LGMA
146807	LAMN-(LGMA+MHNA+GCA)/3	LAMN	Fibroblasts	SPP1..macrophages	BGN	TLR2	-0.62	-0.183	-0.4015	0.346	1	0.838	1	0.0210713050956169	up	4.74851707269053	BGN_TLR2	BGN_TLR2_Fibroblasts_SPP1..macrophages	0.945532781347355	0.146509326198087	0.138529370693404	0.665346516624786	0.16984126984127	0.113003297268019	0.20634857114243	0.117858340400099	0.162103455771265	-0.285772818748479	-0.460923901207223	0.252681287017769	0.563250360172883	0.209980790779574	0.1861293420842	-0.0140463445906594	-0.0767559813697235	0.385689902982393	0.156351060007186	0.382770391663672	0.383197089471793	0.0210713050956169	4.74851707269053	1.001	0.264550361288691	0.00904979335680441	0.0166586586265119	0.49344620939639	0.167559439302184	0.70851345515904	0.854703269803697	9.44985188816901	0.923608394089465	0.15793190252232	0.203555330365443	5.85495274927942	0.65748251465688	1	1.001	TRUE	0.67017085809535	LGMA
146808	LAMN-(LGMA+MHNA+GCA)/3	LAMN	Fibroblasts	SPP1..macrophages	BGN	TLR2	-0.62	-0.183	-0.4015	0.346	1	0.838	1	0.00904979335680441	down	0.0166586586265119	BGN_TLR2	BGN_TLR2_Fibroblasts_SPP1..macrophages	0.945532781347355	0.146509326198087	0.138529370693404	0.665346516624786	0.16984126984127	0.113003297268019	0.20634857114243	0.117858340400099	0.162103455771265	-0.285772818748479	-0.460923901207223	0.252681287017769	0.563250360172883	0.209980790779574	0.1861293420842	-0.0140463445906594	-0.0767559813697235	0.385689902982393	0.156351060007186	0.382770391663672	0.383197089471793	0.0210713050956169	4.74851707269053	1.001	0.264550361288691	0.00904979335680441	0.0166586586265119	0.49344620939639	0.167559439302184	0.70851345515904	0.854703269803697	9.44985188816901	0.923608394089465	0.15793190252232	0.203555330365443	5.85495274927942	0.65748251465688	1	1.001	TRUE	0.67017085809535	LGMA
146809	LGMA-(LAMN+MHNA+GCA)/3	LGMA	CD4..T.cells	Epithelial	CRTAM	DSC3	0.938	1.65	1.294	0.00821	0.733	0.0921	0.936	-8.90162455340002e-05	up	-1.21002881516315	CRTAM_DSC3	CRTAM_DSC3_CD4..T.cells_Epithelial	0.0868784117743491	0.0601410724046825	0.00522496085292495	0.0934305138680287	0.0756303522466003	0.00706618267441988	0.225262262027145	0.261235324397914	0.24324879321253	1.95634611862196	2.08565684288056	0.779274051544741	0.94927565231311	0.89382903793821	0.963162317912598	1.7089716101752	1.03574036980315	0.897570068271649	0.8600431189364	0.913312971613367	0.912459575997125	-8.90162455340002e-05	-1.21002881516315	0.289642898664503	0.0573883272369972	0.000452863224601132	-0.40346131056987	0.417010747587282	0.0338235683211073	0.180671117502034	0.223223328863329	5.22250822713772	0.632373410878739	0.293338080464115	0.534575558531424	4.30153473695436	0.735321774970835	0.25	0.417010747587282	TRUE	0.670170716418166	LGMA
146810	LGMA-(LAMN+MHNA+GCA)/3	LGMA	CD4..T.cells	Epithelial	CRTAM	DSC3	0.938	1.65	1.294	0.00821	0.733	0.0921	0.936	0.000452863224601132	down	-0.40346131056987	CRTAM_DSC3	CRTAM_DSC3_CD4..T.cells_Epithelial	0.0868784117743491	0.0601410724046825	0.00522496085292495	0.0934305138680287	0.0756303522466003	0.00706618267441988	0.225262262027145	0.261235324397914	0.24324879321253	1.95634611862196	2.08565684288056	0.779274051544741	0.94927565231311	0.89382903793821	0.963162317912598	1.7089716101752	1.03574036980315	0.897570068271649	0.8600431189364	0.913312971613367	0.912459575997125	-8.90162455340002e-05	-1.21002881516315	0.289642898664503	0.0573883272369972	0.000452863224601132	-0.40346131056987	0.417010747587282	0.0338235683211073	0.180671117502034	0.223223328863329	5.22250822713772	0.632373410878739	0.293338080464115	0.534575558531424	4.30153473695436	0.735321774970835	0.25	0.417010747587282	TRUE	0.670170716418166	LGMA
146811	MHNA-(LGMA+LAMN+GCA)/3	MHNA	Fibroblasts	CD8..T.cells	CD82	ITGB2	1.02	-0.187	0.4165	0.15	1	0.476	0.98	0.00912841378622191	up	-0.108156468781855	CD82_ITGB2	CD82_ITGB2_Fibroblasts_CD8..T.cells	0.0918941093016382	0.481066840138739	0.044207208789103	0.107045645709682	0.527406112179674	0.0564565278295064	0.310731215249496	0.223068359731449	0.266899787490473	0.840386915763205	0.823908740944319	0.79414118777013	0.745157675684328	0.823755402593245	0.846246198175124	-0.0602874998412678	-0.322393047279507	0.384072942867409	0.483830398850162	0.305470715055695	0.227115522817104	0.00912841378622191	-0.108156468781855	0.491160567121947	0.147628051073056	0.013216215698663	-0.580837449727476	0.384739424859248	0.232373287058868	0.462945309123938	0.445211515409053	5.1330147779699	0.795540008438462	0.374806267579054	0.571702728507939	7.59055569898746	0.773450086682456	1	0.491160567121947	TRUE	0.670170652374136	MHNA
146812	MHNA-(LGMA+LAMN+GCA)/3	MHNA	Fibroblasts	CD8..T.cells	CD82	ITGB2	1.02	-0.187	0.4165	0.15	1	0.476	0.98	0.013216215698663	down	-0.580837449727476	CD82_ITGB2	CD82_ITGB2_Fibroblasts_CD8..T.cells	0.0918941093016382	0.481066840138739	0.044207208789103	0.107045645709682	0.527406112179674	0.0564565278295064	0.310731215249496	0.223068359731449	0.266899787490473	0.840386915763205	0.823908740944319	0.79414118777013	0.745157675684328	0.823755402593245	0.846246198175124	-0.0602874998412678	-0.322393047279507	0.384072942867409	0.483830398850162	0.305470715055695	0.227115522817104	0.00912841378622191	-0.108156468781855	0.491160567121947	0.147628051073056	0.013216215698663	-0.580837449727476	0.384739424859248	0.232373287058868	0.462945309123938	0.445211515409053	5.1330147779699	0.795540008438462	0.374806267579054	0.571702728507939	7.59055569898746	0.773450086682456	1	0.491160567121947	TRUE	0.670170652374136	MHNA
146813	LAMN-(LGMA+MHNA+GCA)/3	LAMN	B.cells	B.cells	IGF1	INSR	0.179	0.808	0.4935	0.785	1	0.212	1	0.000608927200142863	up	1.08294976039097	IGF1_INSR	IGF1_INSR_B.cells_B.cells	0.0562439028178029	0.185667011037602	0.0104426373252708	0.074150036954915	0.213710273466371	0.0158466246751764	0.176990542322262	0.176990542322262	0.176990542322262	0.0188183314425998	0.105130343254747	0.554886345445814	0.194473347206659	0.553145509844725	0.55548663358412	0.544320624369569	0.673664139071249	0.77897053539346	0.731270212001437	0.811713977721883	0.842728171038448	0.000608927200142863	1.08294976039097	0.708997915501125	0.0642212756373736	0.0117137255972791	-0.657915711946929	0.370716019641312	0.209000196983803	0.0811013499929055	0.131896951890084	4.21749660211932	0.48634842637787	0.175952131113406	0.343232084169566	6.14689025639308	0.624555759482782	1	0.708997915501125	TRUE	0.670170535289581	LGMA
146814	LAMN-(LGMA+MHNA+GCA)/3	LAMN	B.cells	B.cells	IGF1	INSR	0.179	0.808	0.4935	0.785	1	0.212	1	0.0117137255972791	down	-0.657915711946929	IGF1_INSR	IGF1_INSR_B.cells_B.cells	0.0562439028178029	0.185667011037602	0.0104426373252708	0.074150036954915	0.213710273466371	0.0158466246751764	0.176990542322262	0.176990542322262	0.176990542322262	0.0188183314425998	0.105130343254747	0.554886345445814	0.194473347206659	0.553145509844725	0.55548663358412	0.544320624369569	0.673664139071249	0.77897053539346	0.731270212001437	0.811713977721883	0.842728171038448	0.000608927200142863	1.08294976039097	0.708997915501125	0.0642212756373736	0.0117137255972791	-0.657915711946929	0.370716019641312	0.209000196983803	0.0811013499929055	0.131896951890084	4.21749660211932	0.48634842637787	0.175952131113406	0.343232084169566	6.14689025639308	0.624555759482782	1	0.708997915501125	TRUE	0.670170535289581	LGMA
146815	GCA-(LGMA+LAMN+MHNA)/3	GCA	CD8..T.cells	Endothelial	ALCAM	ALCAM	0.383	0.68	0.5315	0.291	1	0.293	1	0.00695827233757158	up	1.46258816413602	ALCAM_ALCAM	ALCAM_ALCAM_CD8..T.cells_Endothelial	0.137390166587537	0.12554399966345	0.0172485110278271	0.139041353383459	0.125744786494538	0.0174837252951146	0.299850372260767	0.391834343333059	0.345842357796913	0.205328985218398	0.536107011014093	0.634544581399072	0.609812710100848	0.696494317272291	0.774511765647511	0.362530018159206	0.533132379645891	0.749236435501258	0.6550035932447	0.772233201581028	0.80050754581387	0.00695827233757158	1.46258816413602	0.778428685980897	0.12638211111618	0.010591501955681	-1.57703599176092	0.203493825514044	0.191542621565983	0.116547600984136	0.155547818947227	5.72918368386333	0.451467167156671	0.103401196667086	0.134891497210553	5.88499835900588	0.476632976880037	1	0.778428685980897	TRUE	0.670168908036084	GCA
146816	GCA-(LGMA+LAMN+MHNA)/3	GCA	CD8..T.cells	Endothelial	ALCAM	ALCAM	0.383	0.68	0.5315	0.291	1	0.293	1	0.010591501955681	down	-1.57703599176092	ALCAM_ALCAM	ALCAM_ALCAM_CD8..T.cells_Endothelial	0.137390166587537	0.12554399966345	0.0172485110278271	0.139041353383459	0.125744786494538	0.0174837252951146	0.299850372260767	0.391834343333059	0.345842357796913	0.205328985218398	0.536107011014093	0.634544581399072	0.609812710100848	0.696494317272291	0.774511765647511	0.362530018159206	0.533132379645891	0.749236435501258	0.6550035932447	0.772233201581028	0.80050754581387	0.00695827233757158	1.46258816413602	0.778428685980897	0.12638211111618	0.010591501955681	-1.57703599176092	0.203493825514044	0.191542621565983	0.116547600984136	0.155547818947227	5.72918368386333	0.451467167156671	0.103401196667086	0.134891497210553	5.88499835900588	0.476632976880037	1	0.778428685980897	TRUE	0.670168908036084	GCA
146817	MHNA-(LGMA+LAMN+GCA)/3	MHNA	B.cells	B.cells	ZDHHC5	S1PR1	-0.259	0.206	-0.0265	0.541	1	0.669	1	0.00540313139335638	up	-0.912184639871137	ZDHHC5_S1PR1	ZDHHC5_S1PR1_B.cells_B.cells	0.0667208426340375	0.0906601901581986	0.00604892428071708	0.0855031919012901	0.120575195476144	0.0103095640773323	0.714769094866929	0.714769094866929	0.714769094866929	-0.0691019083373985	-0.266802734893431	0.36093324795902	0.395509844725468	0.304025932447575	0.264727068993117	0.0359622197398284	0.174573882232177	0.576715774344233	0.3125	0.59198706431908	0.620104204096299	0.00540313139335638	-0.912184639871137	0.344114602184057	0.111157098412136	0.0200050298716058	2.07627821267281	0.868167677803928	0.337981680099803	0.467647971485865	0.614886110205746	4.65996498716281	0.713119031552923	0.269932143664416	0.323108269041423	5.00913553490084	0.693397769569123	1	0.868167677803928	TRUE	0.670168113931329	MHNA
146818	MHNA-(LGMA+LAMN+GCA)/3	MHNA	B.cells	B.cells	ZDHHC5	S1PR1	-0.259	0.206	-0.0265	0.541	1	0.669	1	0.0200050298716058	down	2.07627821267281	ZDHHC5_S1PR1	ZDHHC5_S1PR1_B.cells_B.cells	0.0667208426340375	0.0906601901581986	0.00604892428071708	0.0855031919012901	0.120575195476144	0.0103095640773323	0.714769094866929	0.714769094866929	0.714769094866929	-0.0691019083373985	-0.266802734893431	0.36093324795902	0.395509844725468	0.304025932447575	0.264727068993117	0.0359622197398284	0.174573882232177	0.576715774344233	0.3125	0.59198706431908	0.620104204096299	0.00540313139335638	-0.912184639871137	0.344114602184057	0.111157098412136	0.0200050298716058	2.07627821267281	0.868167677803928	0.337981680099803	0.467647971485865	0.614886110205746	4.65996498716281	0.713119031552923	0.269932143664416	0.323108269041423	5.00913553490084	0.693397769569123	1	0.868167677803928	TRUE	0.670168113931329	MHNA
146819	LGMA-(LAMN+MHNA+GCA)/3	LGMA	CD4..T.cells	Epithelial	APP	TNFRSF21	0.234	0.341	0.2875	0.242	1	0.706	1	0.008417720547964	up	0.538571028947595	APP_TNFRSF21	APP_TNFRSF21_CD4..T.cells_Epithelial	0.0966324077919807	0.270456301638749	0.0261348436298665	0.120467412464757	0.295296384424565	0.0355735913418256	0.225262262027145	0.261235324397914	0.24324879321253	0.144187204360579	0.616184634019569	0.577397150632303	0.653393628941892	0.66728029454138	0.797802945413799	0.0515575969413349	0.151195298948196	0.634993711821775	0.276859504132231	0.613591448077614	0.600992633848365	0.008417720547964	0.538571028947595	0.60943834938753	0.140670280704136	0.000345754043768205	-0.472627725839827	0.40442680185637	0.0321573526640667	0.0602700331388789	0.11316786433014	5.21969673321279	0.319454900188067	0.827445443341097	0.673662828196679	6.72514491546342	0.951437288279606	1	0.60943834938753	TRUE	0.670167956129695	GCA
146820	LGMA-(LAMN+MHNA+GCA)/3	LGMA	CD4..T.cells	Epithelial	APP	TNFRSF21	0.234	0.341	0.2875	0.242	1	0.706	1	0.000345754043768205	down	-0.472627725839827	APP_TNFRSF21	APP_TNFRSF21_CD4..T.cells_Epithelial	0.0966324077919807	0.270456301638749	0.0261348436298665	0.120467412464757	0.295296384424565	0.0355735913418256	0.225262262027145	0.261235324397914	0.24324879321253	0.144187204360579	0.616184634019569	0.577397150632303	0.653393628941892	0.66728029454138	0.797802945413799	0.0515575969413349	0.151195298948196	0.634993711821775	0.276859504132231	0.613591448077614	0.600992633848365	0.008417720547964	0.538571028947595	0.60943834938753	0.140670280704136	0.000345754043768205	-0.472627725839827	0.40442680185637	0.0321573526640667	0.0602700331388789	0.11316786433014	5.21969673321279	0.319454900188067	0.827445443341097	0.673662828196679	6.72514491546342	0.951437288279606	1	0.60943834938753	TRUE	0.670167956129695	GCA
146821	GCA-(LGMA+LAMN+MHNA)/3	GCA	C1Qhi.monocytes	B.cells	PSEN1	PSEN1	0.083	0.45	0.2665	0.884	0.989	0.194	0.852	0.00281006942036836	up	-0.84011601096086	PSEN1_PSEN1	PSEN1_PSEN1_C1Qhi.monocytes_B.cells	0.40329227681473	0.29611211704106	0.119419729873919	0.479871175523349	0.310560471976401	0.149029018758402	0.0295087282581602	0.0711544356316257	0.0503315819448929	0.00444446200391493	0.0535477349869269	0.51314631022891	0.115115255322555	0.515087241876101	0.518548903473667	0.320489221531398	0.712198270069774	0.677281710384477	0.748719906575638	0.759522098454905	0.852182896155228	0.00281006942036836	-0.84011601096086	0.357294987475166	0.0857707167931747	0.00982426970896485	-0.689928969651949	0.364891616337233	0.179607375939756	0.602964847712381	0.734806107970848	7.14138725087633	0.822499284946798	0.422451984795665	0.449268358115732	6.67567809450586	0.71795080881348	1	0.364891616337233	TRUE	0.670167567312482	LAMN
146822	GCA-(LGMA+LAMN+MHNA)/3	GCA	C1Qhi.monocytes	B.cells	PSEN1	PSEN1	0.083	0.45	0.2665	0.884	0.989	0.194	0.852	0.00982426970896485	down	-0.689928969651949	PSEN1_PSEN1	PSEN1_PSEN1_C1Qhi.monocytes_B.cells	0.40329227681473	0.29611211704106	0.119419729873919	0.479871175523349	0.310560471976401	0.149029018758402	0.0295087282581602	0.0711544356316257	0.0503315819448929	0.00444446200391493	0.0535477349869269	0.51314631022891	0.115115255322555	0.515087241876101	0.518548903473667	0.320489221531398	0.712198270069774	0.677281710384477	0.748719906575638	0.759522098454905	0.852182896155228	0.00281006942036836	-0.84011601096086	0.357294987475166	0.0857707167931747	0.00982426970896485	-0.689928969651949	0.364891616337233	0.179607375939756	0.602964847712381	0.734806107970848	7.14138725087633	0.822499284946798	0.422451984795665	0.449268358115732	6.67567809450586	0.71795080881348	1	0.364891616337233	TRUE	0.670167567312482	LAMN
146823	MHNA-(LGMA+LAMN+GCA)/3	MHNA	NK.cells	SPP1..macrophages	CD99	CD81	0.0445	0.432	0.23825	0.871	1	0.435	0.966	-0.00498174478676816	up	0.0198166593613226	CD99_CD81	CD99_CD81_NK.cells_SPP1..macrophages	0.513932770425605	0.721372900544976	0.370737173287034	0.502073754093864	0.433460462751081	0.217629121784699	0.220650162690461	0.718445157367712	0.469547660029086	0.00266919210215899	0.0599818449923368	0.495037618056667	0.1259804706259	0.505762766127741	0.523071074115576	0.156172640995597	0.361510743045363	0.670701581027668	0.520998023715415	0.695517427236795	0.730798598634567	-0.00498174478676816	0.0198166593613226	0.514565135258458	0.00948793951019543	0.0117563899270229	-0.270299762827623	0.441237790201713	0.209663893351039	0.403622235025095	0.5467431916539	7.82193904516818	0.623729817469598	0.529036117767846	0.43969228181697	9.2083001681624	0.837796484665988	1	0.514565135258458	TRUE	0.670162886056597	LGMA
146824	MHNA-(LGMA+LAMN+GCA)/3	MHNA	NK.cells	SPP1..macrophages	CD99	CD81	0.0445	0.432	0.23825	0.871	1	0.435	0.966	0.0117563899270229	down	-0.270299762827623	CD99_CD81	CD99_CD81_NK.cells_SPP1..macrophages	0.513932770425605	0.721372900544976	0.370737173287034	0.502073754093864	0.433460462751081	0.217629121784699	0.220650162690461	0.718445157367712	0.469547660029086	0.00266919210215899	0.0599818449923368	0.495037618056667	0.1259804706259	0.505762766127741	0.523071074115576	0.156172640995597	0.361510743045363	0.670701581027668	0.520998023715415	0.695517427236795	0.730798598634567	-0.00498174478676816	0.0198166593613226	0.514565135258458	0.00948793951019543	0.0117563899270229	-0.270299762827623	0.441237790201713	0.209663893351039	0.403622235025095	0.5467431916539	7.82193904516818	0.623729817469598	0.529036117767846	0.43969228181697	9.2083001681624	0.837796484665988	1	0.514565135258458	TRUE	0.670162886056597	LGMA
146825	GCA-(LGMA+LAMN+MHNA)/3	GCA	Tregs	NK.cells	JAM3	ITGB1	2.11	-0.447	0.8315	0.000644	0.366	0.166	1	0.00510358655756383	up	0.363540405816406	JAM3_ITGB1	JAM3_ITGB1_Tregs_NK.cells	0.183452839684459	0.250847888972439	0.0460187575608459	0.168773800456969	0.233649495991745	0.0394339134133822	0.298931809158155	0.397778729953697	0.348355269555926	6.7332508198708	3.19111413264019	0.911517528413639	0.982631663198335	0.970465823595326	0.986433488074276	-0.348611684646095	-0.779891911959945	0.281418433345311	0.777196370822853	0.176922385914481	0.0891798418972332	0.00510358655756383	0.363540405816406	0.577427596782759	0.108224519247953	0.00419068007346421	-0.455230110013822	0.407592075819857	0.0919699280289688	0.860202650836072	0.729270508821167	6.44251051808716	0.968422210368744	0.063316640034609	0.0664733849122883	6.98521669664551	0.505763109438451	1	0.577427596782759	TRUE	0.670161374991851	GCA
146826	GCA-(LGMA+LAMN+MHNA)/3	GCA	Tregs	NK.cells	JAM3	ITGB1	2.11	-0.447	0.8315	0.000644	0.366	0.166	1	0.00419068007346421	down	-0.455230110013822	JAM3_ITGB1	JAM3_ITGB1_Tregs_NK.cells	0.183452839684459	0.250847888972439	0.0460187575608459	0.168773800456969	0.233649495991745	0.0394339134133822	0.298931809158155	0.397778729953697	0.348355269555926	6.7332508198708	3.19111413264019	0.911517528413639	0.982631663198335	0.970465823595326	0.986433488074276	-0.348611684646095	-0.779891911959945	0.281418433345311	0.777196370822853	0.176922385914481	0.0891798418972332	0.00510358655756383	0.363540405816406	0.577427596782759	0.108224519247953	0.00419068007346421	-0.455230110013822	0.407592075819857	0.0919699280289688	0.860202650836072	0.729270508821167	6.44251051808716	0.968422210368744	0.063316640034609	0.0664733849122883	6.98521669664551	0.505763109438451	1	0.577427596782759	TRUE	0.670161374991851	GCA
146827	GCA-(LGMA+LAMN+MHNA)/3	GCA	B.cells	Endothelial	CALR	ITGA3	-0.144	1.32	0.588	0.659	0.974	0.0377	1	0.000769205444416228	up	-0.492580942636834	CALR_ITGA3	CALR_ITGA3_B.cells_Endothelial	0.444686401038421	0.0837134827984571	0.0372262473840377	0.456873156342183	0.0969463753723932	0.0442921965123194	0.0711544356316257	0.391834343333059	0.231494389482342	-0.0260805002984626	-0.18111458540599	0.408235953257564	0.300644309268449	0.357251480710741	0.308948295181687	1.87922941772835	1.42365864979421	0.864804168163852	0.926068990298239	0.920050305425799	0.95048059647862	0.000769205444416228	-0.492580942636834	0.420854488633225	0.0657904184950169	0.0173116396751598	0.423608492754745	0.567485533364329	0.296082667513401	0.38936514566363	0.564792139330134	7.31458908005031	0.404357308906245	0.645243885519623	0.652601816502509	5.23364754486979	0.947804050858526	1	0.567485533364329	TRUE	0.670160254485447	GCA
146828	GCA-(LGMA+LAMN+MHNA)/3	GCA	B.cells	Endothelial	CALR	ITGA3	-0.144	1.32	0.588	0.659	0.974	0.0377	1	0.0173116396751598	down	0.423608492754745	CALR_ITGA3	CALR_ITGA3_B.cells_Endothelial	0.444686401038421	0.0837134827984571	0.0372262473840377	0.456873156342183	0.0969463753723932	0.0442921965123194	0.0711544356316257	0.391834343333059	0.231494389482342	-0.0260805002984626	-0.18111458540599	0.408235953257564	0.300644309268449	0.357251480710741	0.308948295181687	1.87922941772835	1.42365864979421	0.864804168163852	0.926068990298239	0.920050305425799	0.95048059647862	0.000769205444416228	-0.492580942636834	0.420854488633225	0.0657904184950169	0.0173116396751598	0.423608492754745	0.567485533364329	0.296082667513401	0.38936514566363	0.564792139330134	7.31458908005031	0.404357308906245	0.645243885519623	0.652601816502509	5.23364754486979	0.947804050858526	1	0.567485533364329	TRUE	0.670160254485447	GCA
146829	MHNA-(LGMA+LAMN+GCA)/3	MHNA	Fibroblasts	Tregs	ADAM9	ITGB1	-0.149	0.439	0.145	0.823	1	0.236	1	0.0124950927773451	up	-0.0204424006296333	ADAM9_ITGB1	ADAM9_ITGB1_Fibroblasts_Tregs	0.106171691754162	0.478535856162674	0.0508069614138175	0.127388965893071	0.406433508844483	0.051775144395991	0.310731215249496	0.591672972047092	0.451202093648294	-0.0126054245533718	-0.0846001647877302	0.405774771890507	0.163858652153033	0.388046262205859	0.376620777973427	0.275291630696123	0.627087997029893	0.673194394538268	0.708116241466044	0.744834710743802	0.829365792310456	0.0124950927773451	-0.0204424006296333	0.507202293337332	0.180588234264785	0.00856957698369371	1.34682128042906	0.735452307019344	0.160089080240318	0.225819073177555	0.214547892957188	5.18970173517343	0.621942803303091	0.29703797012852	0.329017140281835	7.98413893936851	0.686008275411944	1	0.735452307019344	TRUE	0.670160228016492	LAMN
146830	MHNA-(LGMA+LAMN+GCA)/3	MHNA	Fibroblasts	Tregs	ADAM9	ITGB1	-0.149	0.439	0.145	0.823	1	0.236	1	0.00856957698369371	down	1.34682128042906	ADAM9_ITGB1	ADAM9_ITGB1_Fibroblasts_Tregs	0.106171691754162	0.478535856162674	0.0508069614138175	0.127388965893071	0.406433508844483	0.051775144395991	0.310731215249496	0.591672972047092	0.451202093648294	-0.0126054245533718	-0.0846001647877302	0.405774771890507	0.163858652153033	0.388046262205859	0.376620777973427	0.275291630696123	0.627087997029893	0.673194394538268	0.708116241466044	0.744834710743802	0.829365792310456	0.0124950927773451	-0.0204424006296333	0.507202293337332	0.180588234264785	0.00856957698369371	1.34682128042906	0.735452307019344	0.160089080240318	0.225819073177555	0.214547892957188	5.18970173517343	0.621942803303091	0.29703797012852	0.329017140281835	7.98413893936851	0.686008275411944	1	0.735452307019344	TRUE	0.670160228016492	LAMN
146831	LGMA-(LAMN+MHNA+GCA)/3	LGMA	Endothelial	CD8..T.cells	LGALS3	LAG3	0.0792	0.091	0.0851	0.848	1	0.749	0.995	0.0266628192572243	up	0.313298076796332	LGALS3_LAG3	LGALS3_LAG3_Endothelial_CD8..T.cells	0.638658440139214	0.141421003369963	0.0903197174151831	0.598377514761631	0.17595794022465	0.105289274974201	0.623093931583111	0.272401410357726	0.447747670970418	0.00567104850126827	0.0716041477432862	0.511005282535617	0.143728989915159	0.520129662237874	0.531154954378101	0.0114221545893485	0.125518182300534	0.518213259072943	0.237086776859504	0.541771469637082	0.580421307941071	0.0266628192572243	0.313298076796332	0.56823894890059	0.319291942405174	0.00406459527503304	-0.2627656133336	0.442608532461397	0.0900085231930144	0.401391014044687	0.696182075795355	8.35249851264091	0.6436358760821	0.555815846452649	0.600636588471893	5.82796452008031	0.90360802434376	1	0.56823894890059	TRUE	0.670160045689148	MHNA
146832	LGMA-(LAMN+MHNA+GCA)/3	LGMA	Endothelial	CD8..T.cells	LGALS3	LAG3	0.0792	0.091	0.0851	0.848	1	0.749	0.995	0.00406459527503304	down	-0.2627656133336	LGALS3_LAG3	LGALS3_LAG3_Endothelial_CD8..T.cells	0.638658440139214	0.141421003369963	0.0903197174151831	0.598377514761631	0.17595794022465	0.105289274974201	0.623093931583111	0.272401410357726	0.447747670970418	0.00567104850126827	0.0716041477432862	0.511005282535617	0.143728989915159	0.520129662237874	0.531154954378101	0.0114221545893485	0.125518182300534	0.518213259072943	0.237086776859504	0.541771469637082	0.580421307941071	0.0266628192572243	0.313298076796332	0.56823894890059	0.319291942405174	0.00406459527503304	-0.2627656133336	0.442608532461397	0.0900085231930144	0.401391014044687	0.696182075795355	8.35249851264091	0.6436358760821	0.555815846452649	0.600636588471893	5.82796452008031	0.90360802434376	1	0.56823894890059	TRUE	0.670160045689148	MHNA
146833	LAMN-(LGMA+MHNA+GCA)/3	LAMN	Endothelial	NK.cells	NECTIN3	CADM1	-0.455	0.475	0.00999999999999998	0.661	1	0.174	1	0.00616919493531371	up	-1.20515881733604	NECTIN3_CADM1	NECTIN3_CADM1_Endothelial_NK.cells	0.023481291011194	0.183076215771727	0.00429886589976406	0.0338763420955202	0.152581305741923	0.00516889651069455	0.060706862958961	0.439766549598653	0.250236706278807	-0.0818083359340337	-0.17979854051436	0.295321754442132	0.298743396830479	0.293821034096366	0.309948775412198	0.360739107065765	0.7594507517174	0.685703377650018	0.76904419690981	0.771694214876033	0.862446101329501	0.00616919493531371	-1.20515881733604	0.290533555926875	0.118656950564952	0.00830918130447352	3.17138590129359	1.001	0.156038303692795	0.129127156162265	0.145981211291609	3.07619729941712	0.472268015240414	0.427316849012623	0.466128214317964	6.79038429050207	0.885897735719798	0.5	1.001	TRUE	0.670159228250388	LAMN
146834	LAMN-(LGMA+MHNA+GCA)/3	LAMN	Endothelial	NK.cells	NECTIN3	CADM1	-0.455	0.475	0.00999999999999998	0.661	1	0.174	1	0.00830918130447352	down	3.17138590129359	NECTIN3_CADM1	NECTIN3_CADM1_Endothelial_NK.cells	0.023481291011194	0.183076215771727	0.00429886589976406	0.0338763420955202	0.152581305741923	0.00516889651069455	0.060706862958961	0.439766549598653	0.250236706278807	-0.0818083359340337	-0.17979854051436	0.295321754442132	0.298743396830479	0.293821034096366	0.309948775412198	0.360739107065765	0.7594507517174	0.685703377650018	0.76904419690981	0.771694214876033	0.862446101329501	0.00616919493531371	-1.20515881733604	0.290533555926875	0.118656950564952	0.00830918130447352	3.17138590129359	1.001	0.156038303692795	0.129127156162265	0.145981211291609	3.07619729941712	0.472268015240414	0.427316849012623	0.466128214317964	6.79038429050207	0.885897735719798	0.5	1.001	TRUE	0.670159228250388	LAMN
146835	LGMA-(LAMN+MHNA+GCA)/3	LGMA	Fibroblasts	Epithelial	TGFBI	ITGB5	-0.509	0.502	-0.0035	0.534	1	0.569	1	0.0110242567811355	up	1.07435683749365	TGFBI_ITGB5	TGFBI_ITGB5_Fibroblasts_Epithelial	0.452658533765818	0.189554789640348	0.085803593146888	0.312808907727608	0.193265245537374	0.0604550903582541	0.231631743788032	0.261235324397914	0.246433534092973	-0.138681500172465	-0.272458742971444	0.279934368496879	0.401692812550024	0.258564110773171	0.261945733952297	0.122933642269674	0.244887733604929	0.695674631692418	0.399770930650377	0.674317283507007	0.665783327344592	0.0110242567811355	1.07435683749365	0.707426385193471	0.166188576914655	4.98872301332928e-05	-0.663685548683154	0.369666271550689	0.0275547787909067	0.542577554448839	0.453882863032452	8.43472976855512	0.933780318476247	0.407897218730429	0.376428844449206	5.80146005681609	0.717996256431319	0.75	0.707426385193471	TRUE	0.670158543789842	GCA
146836	LGMA-(LAMN+MHNA+GCA)/3	LGMA	Fibroblasts	Epithelial	TGFBI	ITGB5	-0.509	0.502	-0.0035	0.534	1	0.569	1	4.98872301332928e-05	down	-0.663685548683154	TGFBI_ITGB5	TGFBI_ITGB5_Fibroblasts_Epithelial	0.452658533765818	0.189554789640348	0.085803593146888	0.312808907727608	0.193265245537374	0.0604550903582541	0.231631743788032	0.261235324397914	0.246433534092973	-0.138681500172465	-0.272458742971444	0.279934368496879	0.401692812550024	0.258564110773171	0.261945733952297	0.122933642269674	0.244887733604929	0.695674631692418	0.399770930650377	0.674317283507007	0.665783327344592	0.0110242567811355	1.07435683749365	0.707426385193471	0.166188576914655	4.98872301332928e-05	-0.663685548683154	0.369666271550689	0.0275547787909067	0.542577554448839	0.453882863032452	8.43472976855512	0.933780318476247	0.407897218730429	0.376428844449206	5.80146005681609	0.717996256431319	0.75	0.707426385193471	TRUE	0.670158543789842	GCA
146837	LAMN-(LGMA+MHNA+GCA)/3	LAMN	CD4..T.cells	C1Qhi.monocytes	CCN2	LRP1	1.81	0.476	1.143	0.0175	1	0.264	0.685	0.0661073526023551	up	1.52898778340446	CCN2_LRP1	CCN2_LRP1_CD4..T.cells_C1Qhi.monocytes	0.0207849372877298	0.608275260026393	0.0126429631333261	0.028327882751938	0.695527135667444	0.0197028111499786	0.372192634222999	0.637645667210595	0.504919150716797	3.18010113187781	1.75696195131371	0.889146790459421	0.925564270850008	0.929085961261406	0.948695373779414	0.27531653080996	0.578396073130169	0.686107617678764	0.682110132950054	0.744879626302551	0.815329680201222	0.0661073526023551	1.52898778340446	0.79057228546897	0.705458561912319	0.0139335927711493	-0.322241972816004	0.431787568600864	0.243532973846531	0.0252663748748725	0.0447465820122791	2.94732851117919	0.310286449757736	0.693021071018262	0.933205003147544	8.01505340517553	0.915372461788061	0	0.79057228546897	TRUE	0.670158350558941	LGMA
146838	LAMN-(LGMA+MHNA+GCA)/3	LAMN	CD4..T.cells	C1Qhi.monocytes	CCN2	LRP1	1.81	0.476	1.143	0.0175	1	0.264	0.685	0.0139335927711493	down	-0.322241972816004	CCN2_LRP1	CCN2_LRP1_CD4..T.cells_C1Qhi.monocytes	0.0207849372877298	0.608275260026393	0.0126429631333261	0.028327882751938	0.695527135667444	0.0197028111499786	0.372192634222999	0.637645667210595	0.504919150716797	3.18010113187781	1.75696195131371	0.889146790459421	0.925564270850008	0.929085961261406	0.948695373779414	0.27531653080996	0.578396073130169	0.686107617678764	0.682110132950054	0.744879626302551	0.815329680201222	0.0661073526023551	1.52898778340446	0.79057228546897	0.705458561912319	0.0139335927711493	-0.322241972816004	0.431787568600864	0.243532973846531	0.0252663748748725	0.0447465820122791	2.94732851117919	0.310286449757736	0.693021071018262	0.933205003147544	8.01505340517553	0.915372461788061	0	0.79057228546897	TRUE	0.670158350558941	LGMA
146839	LGMA-(LAMN+MHNA+GCA)/3	LGMA	Endothelial	C1Qhi.monocytes	ADAM10	TSPAN14	0.108	0.174	0.141	0.939	1	0.641	0.995	0.0386658094991045	up	-0.650481228082921	ADAM10_TSPAN14	ADAM10_TSPAN14_Endothelial_C1Qhi.monocytes	0.326474692798304	0.202792133409108	0.0662064994566512	0.393922045396742	0.268351232809281	0.10570946651297	0.623093931583111	0.475378729342036	0.549236330462573	0.00295211603526002	0.0273344077338891	0.525012005762766	0.0684728669761486	0.507003361613575	0.49715863614535	0.0336067028637258	0.193141970481183	0.561961013295005	0.336125583902264	0.587787459575997	0.633174631692418	0.0386658094991045	-0.650481228082921	0.391976644955271	0.436802628236531	0.00774021174995934	-0.520989136534837	0.395628060946044	0.147187279226557	0.582492861443314	0.634131210265324	7.14568970988594	0.820084838069407	0.553300370264941	0.672626985066207	6.4524330301449	0.861503155750112	1	0.395628060946044	TRUE	0.670158036038788	LAMN
146840	LGMA-(LAMN+MHNA+GCA)/3	LGMA	Endothelial	C1Qhi.monocytes	ADAM10	TSPAN14	0.108	0.174	0.141	0.939	1	0.641	0.995	0.00774021174995934	down	-0.520989136534837	ADAM10_TSPAN14	ADAM10_TSPAN14_Endothelial_C1Qhi.monocytes	0.326474692798304	0.202792133409108	0.0662064994566512	0.393922045396742	0.268351232809281	0.10570946651297	0.623093931583111	0.475378729342036	0.549236330462573	0.00295211603526002	0.0273344077338891	0.525012005762766	0.0684728669761486	0.507003361613575	0.49715863614535	0.0336067028637258	0.193141970481183	0.561961013295005	0.336125583902264	0.587787459575997	0.633174631692418	0.0386658094991045	-0.650481228082921	0.391976644955271	0.436802628236531	0.00774021174995934	-0.520989136534837	0.395628060946044	0.147187279226557	0.582492861443314	0.634131210265324	7.14568970988594	0.820084838069407	0.553300370264941	0.672626985066207	6.4524330301449	0.861503155750112	1	0.395628060946044	TRUE	0.670158036038788	LAMN
146841	MHNA-(LGMA+LAMN+GCA)/3	MHNA	Macrophages	CD8..T.cells	IL15	IL2RG	-3.02	0.148	-1.436	0.0162	0.357	0.5	0.98	0.019796637667172	up	3.88594461303789	IL15_IL2RG	IL15_IL2RG_Macrophages_CD8..T.cells	0.295186464357365	0.67491629885492	0.199226155996143	0.220779220779221	0.679858949699831	0.150098729154508	0.0345408446629282	0.223068359731449	0.128804602197189	-5.40726465608125	-1.79048498545737	0.0553065471426285	0.928325596286217	0.0260124859932768	0.0219705458620138	0.0445524393582692	0.301029995663981	0.547947358965146	0.460609054976644	0.603665109593963	0.697718289615523	0.019796637667172	3.88594461303789	1.001	0.252071217283323	0.0100601930361031	-1.65338442492593	0.189603203369774	0.183277454811445	1.001	0.764427049141335	4.48818364335234	0.689061946197592	1.001	1.001	8.19913546346431	1.001	0.666666666666667	1.001	TRUE	0.670157572786106	LAMN
146842	MHNA-(LGMA+LAMN+GCA)/3	MHNA	Macrophages	CD8..T.cells	IL15	IL2RG	-3.02	0.148	-1.436	0.0162	0.357	0.5	0.98	0.0100601930361031	down	-1.65338442492593	IL15_IL2RG	IL15_IL2RG_Macrophages_CD8..T.cells	0.295186464357365	0.67491629885492	0.199226155996143	0.220779220779221	0.679858949699831	0.150098729154508	0.0345408446629282	0.223068359731449	0.128804602197189	-5.40726465608125	-1.79048498545737	0.0553065471426285	0.928325596286217	0.0260124859932768	0.0219705458620138	0.0445524393582692	0.301029995663981	0.547947358965146	0.460609054976644	0.603665109593963	0.697718289615523	0.019796637667172	3.88594461303789	1.001	0.252071217283323	0.0100601930361031	-1.65338442492593	0.189603203369774	0.183277454811445	1.001	0.764427049141335	4.48818364335234	0.689061946197592	1.001	1.001	8.19913546346431	1.001	0.666666666666667	1.001	TRUE	0.670157572786106	LAMN
146843	LGMA-(LAMN+MHNA+GCA)/3	LGMA	Fibroblasts	C1Qhi.monocytes	CLDN1	MMP2	0.768	0.619	0.6935	0.141	1	0.28	0.988	0.0357083992815226	up	-1.0219765943755	CLDN1_MMP2	CLDN1_MMP2_Fibroblasts_C1Qhi.monocytes	0.136718281952423	0.0596793466432417	0.00815925774110708	0.149230153681891	0.0733738553462003	0.0109495917095463	0.231631743788032	0.475378729342036	0.353505236565034	0.653399721480668	0.85078088734462	0.745177685288939	0.755202497198655	0.800544261245398	0.851568753001441	0.342209178599166	0.552841968657781	0.732482932087675	0.667624865253324	0.766304347826087	0.807020301832555	0.0357083992815226	-1.0219765943755	0.32403512677135	0.407849234461358	0.0050709020018932	-0.774627423926878	0.34948181451466	0.105662867769649	0.496806733647847	0.507812480774671	6.01811135497665	0.894516129525197	0.0576524294578147	0.0982157779443089	4.76204690627574	0.498735055160079	0.75	0.34948181451466	TRUE	0.670155970055498	LGMA
146844	LGMA-(LAMN+MHNA+GCA)/3	LGMA	Fibroblasts	C1Qhi.monocytes	CLDN1	MMP2	0.768	0.619	0.6935	0.141	1	0.28	0.988	0.0050709020018932	down	-0.774627423926878	CLDN1_MMP2	CLDN1_MMP2_Fibroblasts_C1Qhi.monocytes	0.136718281952423	0.0596793466432417	0.00815925774110708	0.149230153681891	0.0733738553462003	0.0109495917095463	0.231631743788032	0.475378729342036	0.353505236565034	0.653399721480668	0.85078088734462	0.745177685288939	0.755202497198655	0.800544261245398	0.851568753001441	0.342209178599166	0.552841968657781	0.732482932087675	0.667624865253324	0.766304347826087	0.807020301832555	0.0357083992815226	-1.0219765943755	0.32403512677135	0.407849234461358	0.0050709020018932	-0.774627423926878	0.34948181451466	0.105662867769649	0.496806733647847	0.507812480774671	6.01811135497665	0.894516129525197	0.0576524294578147	0.0982157779443089	4.76204690627574	0.498735055160079	0.75	0.34948181451466	TRUE	0.670155970055498	LGMA
146845	LAMN-(LGMA+MHNA+GCA)/3	LAMN	B.cells	SPP1..macrophages	HLA.DRB5	CD4	0.885	0.0836	0.4843	0.496	1	0.927	1	0.00888747413932542	up	-0.159581260119771	HLA.DRB5_CD4	HLA.DRB5_CD4_B.cells_SPP1..macrophages	0.489453914702662	0.162142573230233	0.0793613172075007	0.41310051736881	0.182539682539683	0.0754072372974812	0.176990542322262	0.117858340400099	0.14742444136118	0.269498716306175	0.304518323509803	0.769069153193533	0.433708179926365	0.720385785176885	0.679246038098287	0.00275213422552004	0.0329202658555029	0.514328063241107	0.0783102766798419	0.506153431548688	0.5024928135106	0.00888747413932542	-0.159581260119771	0.481755662746806	0.145269223599217	0.00759033411518726	-0.303540367857098	0.435190086730007	0.144855747421762	0.32966931397675	0.503534649995047	6.69419572963062	0.713746829215205	0.282192637792302	0.273763115736111	6.17960499364686	0.757785065447928	1	0.481755662746806	TRUE	0.670155562078491	GCA
146846	LAMN-(LGMA+MHNA+GCA)/3	LAMN	B.cells	SPP1..macrophages	HLA.DRB5	CD4	0.885	0.0836	0.4843	0.496	1	0.927	1	0.00759033411518726	down	-0.303540367857098	HLA.DRB5_CD4	HLA.DRB5_CD4_B.cells_SPP1..macrophages	0.489453914702662	0.162142573230233	0.0793613172075007	0.41310051736881	0.182539682539683	0.0754072372974812	0.176990542322262	0.117858340400099	0.14742444136118	0.269498716306175	0.304518323509803	0.769069153193533	0.433708179926365	0.720385785176885	0.679246038098287	0.00275213422552004	0.0329202658555029	0.514328063241107	0.0783102766798419	0.506153431548688	0.5024928135106	0.00888747413932542	-0.159581260119771	0.481755662746806	0.145269223599217	0.00759033411518726	-0.303540367857098	0.435190086730007	0.144855747421762	0.32966931397675	0.503534649995047	6.69419572963062	0.713746829215205	0.282192637792302	0.273763115736111	6.17960499364686	0.757785065447928	1	0.481755662746806	TRUE	0.670155562078491	GCA
146847	LAMN-(LGMA+MHNA+GCA)/3	LAMN	iCAFs	SPP1..macrophages	C3	C5AR2	0.696	0.973	0.8345	0.217	1	0.664	0.996	0.00993299572973812	up	0.261593556998974	C3_C5AR2	C3_C5AR2_iCAFs_SPP1..macrophages	1.86518697730053	0.0255965638461151	0.0477423775494153	0.850942265183021	0.0285714285714286	0.0243126361480863	0.900388818556685	0.117858340400099	0.509123579478392	0.461824025241423	0.66354026615147	0.727969425324156	0.677745317752521	0.769049143588923	0.8111293420842	0.173030458774919	0.177831920631982	0.813869924541861	0.317036471433705	0.704455623427955	0.622552102048149	0.00993299572973812	0.261593556998974	0.558782885943303	0.155505002906294	0.0123271068660816	0.735687025591635	0.624264235942368	0.218542100543017	0.991421569279261	1.001	11.4662017878751	1.001	0.0696150180062774	0.0687393527725406	2.38123064612156	0.322828591017905	0.5	0.624264235942368	TRUE	0.670155131628992	LGMA
146848	LAMN-(LGMA+MHNA+GCA)/3	LAMN	iCAFs	SPP1..macrophages	C3	C5AR2	0.696	0.973	0.8345	0.217	1	0.664	0.996	0.0123271068660816	down	0.735687025591635	C3_C5AR2	C3_C5AR2_iCAFs_SPP1..macrophages	1.86518697730053	0.0255965638461151	0.0477423775494153	0.850942265183021	0.0285714285714286	0.0243126361480863	0.900388818556685	0.117858340400099	0.509123579478392	0.461824025241423	0.66354026615147	0.727969425324156	0.677745317752521	0.769049143588923	0.8111293420842	0.173030458774919	0.177831920631982	0.813869924541861	0.317036471433705	0.704455623427955	0.622552102048149	0.00993299572973812	0.261593556998974	0.558782885943303	0.155505002906294	0.0123271068660816	0.735687025591635	0.624264235942368	0.218542100543017	0.991421569279261	1.001	11.4662017878751	1.001	0.0696150180062774	0.0687393527725406	2.38123064612156	0.322828591017905	0.5	0.624264235942368	TRUE	0.670155131628992	LGMA
146849	LGMA-(LAMN+MHNA+GCA)/3	LGMA	Tregs	B.cells	THBS2	ITGA6	1.7	1.09	1.395	0.0439	1	0.205	0.637	0.10046898894584	up	0.393379659484793	THBS2_ITGA6	THBS2_ITGA6_Tregs_B.cells	0.0586495246720166	0.108948472904033	0.00638977614956361	0.055603333627154	0.116095723849745	0.00645530926590329	0.204322685818432	0.35586775780378	0.280095221811106	2.30781031558839	1.35753547975788	0.878901872898991	0.878221546342244	0.90599487754122	0.919841523931487	0.750188291449228	0.688246138944246	0.833340819259792	0.738052461372619	0.842346388789077	0.846321415738412	0.10046898894584	0.393379659484793	0.582884795928841	1.001	0.00116852061854255	-0.0269698321767293	0.485508562802349	0.0449565033840881	0.055777023830072	0.0653935665167408	4.69826469666838	0.46781581684871	0.151344400865379	0.17877054831432	5.56007068042375	0.645944003950952	0.5	0.582884795928841	TRUE	0.670154078662335	LGMA
146850	LGMA-(LAMN+MHNA+GCA)/3	LGMA	Tregs	B.cells	THBS2	ITGA6	1.7	1.09	1.395	0.0439	1	0.205	0.637	0.00116852061854255	down	-0.0269698321767293	THBS2_ITGA6	THBS2_ITGA6_Tregs_B.cells	0.0586495246720166	0.108948472904033	0.00638977614956361	0.055603333627154	0.116095723849745	0.00645530926590329	0.204322685818432	0.35586775780378	0.280095221811106	2.30781031558839	1.35753547975788	0.878901872898991	0.878221546342244	0.90599487754122	0.919841523931487	0.750188291449228	0.688246138944246	0.833340819259792	0.738052461372619	0.842346388789077	0.846321415738412	0.10046898894584	0.393379659484793	0.582884795928841	1.001	0.00116852061854255	-0.0269698321767293	0.485508562802349	0.0449565033840881	0.055777023830072	0.0653935665167408	4.69826469666838	0.46781581684871	0.151344400865379	0.17877054831432	5.56007068042375	0.645944003950952	0.5	0.582884795928841	TRUE	0.670154078662335	LGMA
146851	LAMN-(LGMA+MHNA+GCA)/3	LAMN	iCAFs	Macrophages	CD58	CD2	0.263	0.993	0.628	0.692	1	0.0903	1	0.0116837658182868	up	-0.0441837789324175	CD58_CD2	CD58_CD2_iCAFs_Macrophages	0.0759426038668899	0.233143099192224	0.0177054940262541	0.100230414746544	0.258914728682171	0.0259511306398028	0.900388818556685	0.202118009648158	0.551253414102421	0.0420520971578727	0.159893905543242	0.588882663678566	0.272290699535777	0.587321914518969	0.595245717944613	1.03700206393869	1.04431224968649	0.817328422565577	0.862895256916996	0.873113546532519	0.914233740567733	0.0116837658182868	-0.0441837789324175	0.50286031378112	0.172645247936283	0.0114388033718724	0.173401006615002	0.52196347739596	0.204723442060659	0.0853485077617128	0.140168499214158	5.18233198172116	0.474595650964335	0.200021209556186	0.303443129362488	6.85306308540264	0.731440029899311	1	0.52196347739596	TRUE	0.670153532843246	LAMN
146852	LAMN-(LGMA+MHNA+GCA)/3	LAMN	iCAFs	Macrophages	CD58	CD2	0.263	0.993	0.628	0.692	1	0.0903	1	0.0114388033718724	down	0.173401006615002	CD58_CD2	CD58_CD2_iCAFs_Macrophages	0.0759426038668899	0.233143099192224	0.0177054940262541	0.100230414746544	0.258914728682171	0.0259511306398028	0.900388818556685	0.202118009648158	0.551253414102421	0.0420520971578727	0.159893905543242	0.588882663678566	0.272290699535777	0.587321914518969	0.595245717944613	1.03700206393869	1.04431224968649	0.817328422565577	0.862895256916996	0.873113546532519	0.914233740567733	0.0116837658182868	-0.0441837789324175	0.50286031378112	0.172645247936283	0.0114388033718724	0.173401006615002	0.52196347739596	0.204723442060659	0.0853485077617128	0.140168499214158	5.18233198172116	0.474595650964335	0.200021209556186	0.303443129362488	6.85306308540264	0.731440029899311	1	0.52196347739596	TRUE	0.670153532843246	LAMN
146853	GCA-(LGMA+LAMN+MHNA)/3	GCA	SPP1..macrophages	CD8..T.cells	ITGB2	ICAM3	0.0916	-0.543	-0.2257	0.883	1	0.0311	1	0.0133598366062162	up	0.232202413800259	ITGB2_ICAM3	ITGB2_ICAM3_SPP1..macrophages_CD8..T.cells	0.741307083993577	0.284185121905107	0.210668444033834	0.522222222222222	0.340062656641604	0.177588276246171	0.0480350794940855	0.299850372260767	0.173942725877426	0.00494999955229472	0.0540392964224314	0.518068672963022	0.115735553065471	0.517088202337122	0.51878901872899	-0.818431108758427	-1.50723961097316	0.253076715774344	0.935972871002515	0.110582105641394	0.0209755659360402	0.0133598366062162	0.232202413800259	0.553407640189877	0.189054178029742	0.00765258145266452	1.5442811081997	0.771377600342738	0.145824081671984	0.577022313484825	0.566093274854139	8.4188542547217	0.857741582133997	0.637549985415205	0.625708535910681	6.71780401178737	0.901265736365477	1	0.771377600342738	TRUE	0.670152710098802	LGMA
146854	GCA-(LGMA+LAMN+MHNA)/3	GCA	SPP1..macrophages	CD8..T.cells	ITGB2	ICAM3	0.0916	-0.543	-0.2257	0.883	1	0.0311	1	0.00765258145266452	down	1.5442811081997	ITGB2_ICAM3	ITGB2_ICAM3_SPP1..macrophages_CD8..T.cells	0.741307083993577	0.284185121905107	0.210668444033834	0.522222222222222	0.340062656641604	0.177588276246171	0.0480350794940855	0.299850372260767	0.173942725877426	0.00494999955229472	0.0540392964224314	0.518068672963022	0.115735553065471	0.517088202337122	0.51878901872899	-0.818431108758427	-1.50723961097316	0.253076715774344	0.935972871002515	0.110582105641394	0.0209755659360402	0.0133598366062162	0.232202413800259	0.553407640189877	0.189054178029742	0.00765258145266452	1.5442811081997	0.771377600342738	0.145824081671984	0.577022313484825	0.566093274854139	8.4188542547217	0.857741582133997	0.637549985415205	0.625708535910681	6.71780401178737	0.901265736365477	1	0.771377600342738	TRUE	0.670152710098802	LGMA
146855	MHNA-(LGMA+LAMN+GCA)/3	MHNA	SPP1..macrophages	NK.cells	PLA2G2A	ITGA4	3.66	0.37	2.015	0.352	0.961	0.167	1	0.00323770645030333	up	-0.218910033439344	PLA2G2A_ITGA4	PLA2G2A_ITGA4_SPP1..macrophages_NK.cells	0.0358028852895367	0.741740637693168	0.0265564549659163	0.0265700483091787	0.614434300534017	0.0163255490480053	0.718445157367712	0.220650162690461	0.469547660029086	1.65965385167004	0.453457336521869	0.973847446774452	0.557627661277413	0.880262526012486	0.74619817512406	0.287594905675394	0.777283528852417	0.646424721523536	0.776253144089113	0.749461013295005	0.865882141573841	0.00323770645030333	-0.218910033439344	0.470905226114047	0.089957333599644	0.0332149104441916	1.38676798047357	0.742720098815798	0.543477695161402	0.0427150224609136	0.046686610440763	2.18310834090136	0.214916788298967	0.90637372953147	0.993238509804693	8.5228646724811	0.945357413284274	0.333333333333333	0.742720098815798	TRUE	0.670152219920664	MHNA
146856	MHNA-(LGMA+LAMN+GCA)/3	MHNA	SPP1..macrophages	NK.cells	PLA2G2A	ITGA4	3.66	0.37	2.015	0.352	0.961	0.167	1	0.0332149104441916	down	1.38676798047357	PLA2G2A_ITGA4	PLA2G2A_ITGA4_SPP1..macrophages_NK.cells	0.0358028852895367	0.741740637693168	0.0265564549659163	0.0265700483091787	0.614434300534017	0.0163255490480053	0.718445157367712	0.220650162690461	0.469547660029086	1.65965385167004	0.453457336521869	0.973847446774452	0.557627661277413	0.880262526012486	0.74619817512406	0.287594905675394	0.777283528852417	0.646424721523536	0.776253144089113	0.749461013295005	0.865882141573841	0.00323770645030333	-0.218910033439344	0.470905226114047	0.089957333599644	0.0332149104441916	1.38676798047357	0.742720098815798	0.543477695161402	0.0427150224609136	0.046686610440763	2.18310834090136	0.214916788298967	0.90637372953147	0.993238509804693	8.5228646724811	0.945357413284274	0.333333333333333	0.742720098815798	TRUE	0.670152219920664	MHNA
146857	MHNA-(LGMA+LAMN+GCA)/3	MHNA	CD8..T.cells	B.cells	HLA.DRA	CD82	-0.0542	0.534	0.2399	0.842	1	0.304	1	0.00898107796967389	up	0.489708804860254	HLA.DRA_CD82	HLA.DRA_CD82_CD8..T.cells_B.cells	0.340675633672626	0.195291840064351	0.0665311713650159	0.302230382156943	0.235343052466848	0.0711278206850369	0.223068359731449	0.714769094866929	0.468918727299189	-0.004048084640719	-0.0746879085003505	0.450316151752841	0.148591323835441	0.417200256122939	0.38530494637426	0.276145506352926	0.517126416391246	0.705600970176069	0.643572583542939	0.745328781890047	0.794264283147682	0.00898107796967389	0.489708804860254	0.600502104180848	0.14618561610467	0.0144008011690493	0.0155743051641366	0.493248925135374	0.250800977780723	0.0949127225586059	0.295404627193809	7.42094549610689	0.437080771407319	1.001	1.001	6.11763845155225	0.980504866627704	1	0.600502104180848	TRUE	0.670151075989327	MHNA
146858	MHNA-(LGMA+LAMN+GCA)/3	MHNA	CD8..T.cells	B.cells	HLA.DRA	CD82	-0.0542	0.534	0.2399	0.842	1	0.304	1	0.0144008011690493	down	0.0155743051641366	HLA.DRA_CD82	HLA.DRA_CD82_CD8..T.cells_B.cells	0.340675633672626	0.195291840064351	0.0665311713650159	0.302230382156943	0.235343052466848	0.0711278206850369	0.223068359731449	0.714769094866929	0.468918727299189	-0.004048084640719	-0.0746879085003505	0.450316151752841	0.148591323835441	0.417200256122939	0.38530494637426	0.276145506352926	0.517126416391246	0.705600970176069	0.643572583542939	0.745328781890047	0.794264283147682	0.00898107796967389	0.489708804860254	0.600502104180848	0.14618561610467	0.0144008011690493	0.0155743051641366	0.493248925135374	0.250800977780723	0.0949127225586059	0.295404627193809	7.42094549610689	0.437080771407319	1.001	1.001	6.11763845155225	0.980504866627704	1	0.600502104180848	TRUE	0.670151075989327	MHNA
146859	GCA-(LGMA+LAMN+MHNA)/3	GCA	Epithelial	Macrophages	CALR	ITGAV	1.2	-0.0834	0.5583	0.258	0.645	0.882	1	0.00231185082075989	up	-0.630343611576832	CALR_ITGAV	CALR_ITGAV_Epithelial_Macrophages	0.649546935878853	0.335211419154361	0.217735550183317	0.655659871244635	0.311440677966102	0.204199154815596	0.635265500900704	0.0811229763135111	0.358194238607107	0.706056352844124	0.58838029403677	0.821734432527613	0.638606531134945	0.807667680486634	0.789899151592765	-0.00454792000000624	-0.0545314148681803	0.432941070786921	0.118195292849443	0.414009162773985	0.402735357527848	0.00231185082075989	-0.630343611576832	0.395659544830129	0.0808930981203166	0.0116849283308081	-0.626886462452492	0.376361395221136	0.208552219920578	0.644937666464736	0.904627936089258	8.99421995578099	0.914911680966608	0.39474232625632	0.405444532449514	6.94900824287867	0.651594369452869	1	0.395659544830129	TRUE	0.67014920026676	LGMA
146860	GCA-(LGMA+LAMN+MHNA)/3	GCA	Epithelial	Macrophages	CALR	ITGAV	1.2	-0.0834	0.5583	0.258	0.645	0.882	1	0.0116849283308081	down	-0.626886462452492	CALR_ITGAV	CALR_ITGAV_Epithelial_Macrophages	0.649546935878853	0.335211419154361	0.217735550183317	0.655659871244635	0.311440677966102	0.204199154815596	0.635265500900704	0.0811229763135111	0.358194238607107	0.706056352844124	0.58838029403677	0.821734432527613	0.638606531134945	0.807667680486634	0.789899151592765	-0.00454792000000624	-0.0545314148681803	0.432941070786921	0.118195292849443	0.414009162773985	0.402735357527848	0.00231185082075989	-0.630343611576832	0.395659544830129	0.0808930981203166	0.0116849283308081	-0.626886462452492	0.376361395221136	0.208552219920578	0.644937666464736	0.904627936089258	8.99421995578099	0.914911680966608	0.39474232625632	0.405444532449514	6.94900824287867	0.651594369452869	1	0.395659544830129	TRUE	0.67014920026676	LGMA
146861	LGMA-(LAMN+MHNA+GCA)/3	LGMA	Endothelial	Epithelial	THY1	ITGAV	1.04	0.515	0.7775	0.038	1	0.555	1	0.00573582444801597	up	-0.0127053554204672	THY1_ITGAV	THY1_ITGAV_Endothelial_Epithelial	0.119308944562738	0.271979423560599	0.0324495779677968	0.124834130344003	0.281057769125184	0.0350856021851679	0.623093931583111	0.261235324397914	0.442164627990512	1.47702505951852	1.42021640338319	0.797282695693933	0.887966223787418	0.871978549703858	0.925664318873059	0.131689113691822	0.255707016877324	0.700390765361121	0.411179482572763	0.680785123966942	0.672161336687028	0.00573582444801597	-0.0127053554204672	0.508617295099035	0.114414202536737	0.000785958034621623	-0.188363279056757	0.45614508677231	0.0390052696787232	0.158161327241879	0.200483247598916	5.57160282350971	0.627926644193346	0.315671773618028	0.362234182273693	6.79283971298545	0.626523880340561	0.75	0.508617295099035	TRUE	0.670148614171002	LAMN
146862	LGMA-(LAMN+MHNA+GCA)/3	LGMA	Endothelial	Epithelial	THY1	ITGAV	1.04	0.515	0.7775	0.038	1	0.555	1	0.000785958034621623	down	-0.188363279056757	THY1_ITGAV	THY1_ITGAV_Endothelial_Epithelial	0.119308944562738	0.271979423560599	0.0324495779677968	0.124834130344003	0.281057769125184	0.0350856021851679	0.623093931583111	0.261235324397914	0.442164627990512	1.47702505951852	1.42021640338319	0.797282695693933	0.887966223787418	0.871978549703858	0.925664318873059	0.131689113691822	0.255707016877324	0.700390765361121	0.411179482572763	0.680785123966942	0.672161336687028	0.00573582444801597	-0.0127053554204672	0.508617295099035	0.114414202536737	0.000785958034621623	-0.188363279056757	0.45614508677231	0.0390052696787232	0.158161327241879	0.200483247598916	5.57160282350971	0.627926644193346	0.315671773618028	0.362234182273693	6.79283971298545	0.626523880340561	0.75	0.508617295099035	TRUE	0.670148614171002	LAMN
146863	GCA-(LGMA+LAMN+MHNA)/3	GCA	NK.cells	iCAFs	LFNG	NOTCH1	0.0343	2.95	1.49215	0.949	1	0.00216	0.198	0.0012273495291335	up	1.33473477436974	LFNG_NOTCH1	LFNG_NOTCH1_NK.cells_iCAFs	0.0377384028735318	0.0734183969211766	0.00277069304134023	0.0391201682673228	0.101587301587302	0.00397411233191851	0.397778729953697	0.154589017934036	0.276183873943866	0.000779768913743862	0.0227337875727074	0.489534976788859	0.0601888906675204	0.49063550504242	0.49339683047863	7.86336143410476	2.66554624884907	0.965145526410349	0.988299496945742	0.987288896873877	0.991129177146964	0.0012273495291335	1.33473477436974	0.755046016387004	0.070275702954956	0.0375037585071425	-0.979782466211033	0.312156475208719	0.610196026284704	0.327128490295768	0.291889839057212	4.10974491224846	0.759114727802952	0.339180473795896	0.430900526135861	4.54087360780004	0.702051484251906	0	0.755046016387004	TRUE	0.670148269791684	GCA
146864	GCA-(LGMA+LAMN+MHNA)/3	GCA	NK.cells	iCAFs	LFNG	NOTCH1	0.0343	2.95	1.49215	0.949	1	0.00216	0.198	0.0375037585071425	down	-0.979782466211033	LFNG_NOTCH1	LFNG_NOTCH1_NK.cells_iCAFs	0.0377384028735318	0.0734183969211766	0.00277069304134023	0.0391201682673228	0.101587301587302	0.00397411233191851	0.397778729953697	0.154589017934036	0.276183873943866	0.000779768913743862	0.0227337875727074	0.489534976788859	0.0601888906675204	0.49063550504242	0.49339683047863	7.86336143410476	2.66554624884907	0.965145526410349	0.988299496945742	0.987288896873877	0.991129177146964	0.0012273495291335	1.33473477436974	0.755046016387004	0.070275702954956	0.0375037585071425	-0.979782466211033	0.312156475208719	0.610196026284704	0.327128490295768	0.291889839057212	4.10974491224846	0.759114727802952	0.339180473795896	0.430900526135861	4.54087360780004	0.702051484251906	0	0.755046016387004	TRUE	0.670148269791684	GCA
146865	LGMA-(LAMN+MHNA+GCA)/3	LGMA	Epithelial	C1Qhi.monocytes	LGALS3	ANXA2	0.0272	0.0357	0.03145	0.978	1	0.92	0.999	0.0458427176250169	up	0.251046770039682	LGALS3_ANXA2	LGALS3_ANXA2_Epithelial_C1Qhi.monocytes	1.54598752543118	1.05845484980868	1.63635799403636	0.84520233884762	0.806035659756727	0.68126322482097	0.261235324397914	0.475378729342036	0.368307026869975	0.000262783149777241	0.00966114521239857	0.486373459260445	0.0363974707859773	0.484112373939491	0.482191451896911	0.00129277456376368	0.0362121726544447	0.490410528206971	0.084598454904779	0.495598275242544	0.50545724038807	0.0458427176250169	0.251046770039682	0.556854020113487	0.507065402681017	0.0104912895536778	-0.25958123394019	0.443187889614965	0.189983693825626	1.001	1.001	10.4636299901889	0.927426751142047	0.468023238081918	0.888593128533832	9.5069796288227	0.719306151862786	1	0.556854020113487	TRUE	0.670146047817185	GCA
146866	LGMA-(LAMN+MHNA+GCA)/3	LGMA	Epithelial	C1Qhi.monocytes	LGALS3	ANXA2	0.0272	0.0357	0.03145	0.978	1	0.92	0.999	0.0104912895536778	down	-0.25958123394019	LGALS3_ANXA2	LGALS3_ANXA2_Epithelial_C1Qhi.monocytes	1.54598752543118	1.05845484980868	1.63635799403636	0.84520233884762	0.806035659756727	0.68126322482097	0.261235324397914	0.475378729342036	0.368307026869975	0.000262783149777241	0.00966114521239857	0.486373459260445	0.0363974707859773	0.484112373939491	0.482191451896911	0.00129277456376368	0.0362121726544447	0.490410528206971	0.084598454904779	0.495598275242544	0.50545724038807	0.0458427176250169	0.251046770039682	0.556854020113487	0.507065402681017	0.0104912895536778	-0.25958123394019	0.443187889614965	0.189983693825626	1.001	1.001	10.4636299901889	0.927426751142047	0.468023238081918	0.888593128533832	9.5069796288227	0.719306151862786	1	0.556854020113487	TRUE	0.670146047817185	GCA
146867	GCA-(LGMA+LAMN+MHNA)/3	GCA	iCAFs	Epithelial	SEMA4C	PLXNB2	-0.189	0.374	0.0925	0.865	0.983	0.72	0.924	0.00383075944937021	up	-0.43538828700601	SEMA4C_PLXNB2	SEMA4C_PLXNB2_iCAFs_Epithelial	0.0381414321577959	0.180016145430696	0.00686607359825283	0.055026455026455	0.19144313304721	0.010534436950746	0.154589017934036	0.635265500900704	0.39492725941737	-0.0119039556891501	-0.0629838925351858	0.388746598367216	0.130202497198655	0.389707059388506	0.394609412518009	0.0533576463347056	0.142667503568732	0.647929392741646	0.264305605461732	0.616151634926339	0.594165468918433	0.00383075944937021	-0.43538828700601	0.43131425800076	0.0957633921942377	0.00956044071546958	0.823248454880123	0.640194919497195	0.175503189946318	0.826741703297237	1.001	3.37790343217465	0.807385265713305	0.686498779931184	0.558928749636194	6.52624538396427	0.975494298074667	0.5	0.640194919497195	TRUE	0.670145439919604	GCA
146868	GCA-(LGMA+LAMN+MHNA)/3	GCA	iCAFs	Epithelial	SEMA4C	PLXNB2	-0.189	0.374	0.0925	0.865	0.983	0.72	0.924	0.00956044071546958	down	0.823248454880123	SEMA4C_PLXNB2	SEMA4C_PLXNB2_iCAFs_Epithelial	0.0381414321577959	0.180016145430696	0.00686607359825283	0.055026455026455	0.19144313304721	0.010534436950746	0.154589017934036	0.635265500900704	0.39492725941737	-0.0119039556891501	-0.0629838925351858	0.388746598367216	0.130202497198655	0.389707059388506	0.394609412518009	0.0533576463347056	0.142667503568732	0.647929392741646	0.264305605461732	0.616151634926339	0.594165468918433	0.00383075944937021	-0.43538828700601	0.43131425800076	0.0957633921942377	0.00956044071546958	0.823248454880123	0.640194919497195	0.175503189946318	0.826741703297237	1.001	3.37790343217465	0.807385265713305	0.686498779931184	0.558928749636194	6.52624538396427	0.975494298074667	0.5	0.640194919497195	TRUE	0.670145439919604	GCA
146869	MHNA-(LGMA+LAMN+GCA)/3	MHNA	CD4..T.cells	Epithelial	LRIG1	MET	0.137	0.323	0.23	0.597	1	0.776	1	0.0056826406871385	up	0.0200815079409743	LRIG1_MET	LRIG1_MET_CD4..T.cells_Epithelial	0.0874000339804549	0.123300549550615	0.0107764722205325	0.113891963357361	0.120117079889807	0.0136803700614031	0.415346021722053	0.197703809143393	0.306524915432723	0.0306915166352764	0.224025668870631	0.537117816551945	0.349807907795742	0.572074595805987	0.636085320954058	0.0355746640336051	0.110138278741812	0.628233920229968	0.212877290693496	0.591313330937837	0.568383938196191	0.0056826406871385	0.0200815079409743	0.514613572510233	0.113893527264171	0.000700292424754679	0.116508993020769	0.511612702257507	0.0376726352647519	0.378041603246809	0.488545297545333	5.07172649696192	0.74074227965557	0.332042569138668	0.335947454341394	5.63418040332646	0.745530556307396	1	0.514613572510233	TRUE	0.670144892079869	LAMN
146870	MHNA-(LGMA+LAMN+GCA)/3	MHNA	CD4..T.cells	Epithelial	LRIG1	MET	0.137	0.323	0.23	0.597	1	0.776	1	0.000700292424754679	down	0.116508993020769	LRIG1_MET	LRIG1_MET_CD4..T.cells_Epithelial	0.0874000339804549	0.123300549550615	0.0107764722205325	0.113891963357361	0.120117079889807	0.0136803700614031	0.415346021722053	0.197703809143393	0.306524915432723	0.0306915166352764	0.224025668870631	0.537117816551945	0.349807907795742	0.572074595805987	0.636085320954058	0.0355746640336051	0.110138278741812	0.628233920229968	0.212877290693496	0.591313330937837	0.568383938196191	0.0056826406871385	0.0200815079409743	0.514613572510233	0.113893527264171	0.000700292424754679	0.116508993020769	0.511612702257507	0.0376726352647519	0.378041603246809	0.488545297545333	5.07172649696192	0.74074227965557	0.332042569138668	0.335947454341394	5.63418040332646	0.745530556307396	1	0.514613572510233	TRUE	0.670144892079869	LAMN
146871	MHNA-(LGMA+LAMN+GCA)/3	MHNA	C1Qhi.monocytes	Fibroblasts	CXCL8	SDC2	-0.0785	0.228	0.07475	0.864	0.956	0.693	1	-0.00052489622625055	up	0.228757671819308	CXCL8_SDC2	CXCL8_SDC2_C1Qhi.monocytes_Fibroblasts	0.290622652932933	0.246008974306259	0.0714957807581948	0.182006533658314	0.225236995178354	0.0409946047440264	0.176248705813806	0.310731215249496	0.243489960531651	-0.00498367121540688	-0.0634862575211067	0.439050744357292	0.131062910196895	0.413278373619337	0.394149191611974	0.0363128225085081	0.159266765388193	0.586417535034136	0.289637980596479	0.592526051024075	0.607797340998922	-0.00052489622625055	0.228757671819308	0.552777643099271	0.0531210109731345	0.00396151277424863	-1.69346855562757	0.182310407820786	0.0884049475196853	0.24585741504023	0.277912007905382	8.16586443015747	0.751732103271959	0.597023434371411	0.628291053951265	6.63611855878535	0.867564665868001	1	0.552777643099271	TRUE	0.670142148770981	LGMA
146872	MHNA-(LGMA+LAMN+GCA)/3	MHNA	C1Qhi.monocytes	Fibroblasts	CXCL8	SDC2	-0.0785	0.228	0.07475	0.864	0.956	0.693	1	0.00396151277424863	down	-1.69346855562757	CXCL8_SDC2	CXCL8_SDC2_C1Qhi.monocytes_Fibroblasts	0.290622652932933	0.246008974306259	0.0714957807581948	0.182006533658314	0.225236995178354	0.0409946047440264	0.176248705813806	0.310731215249496	0.243489960531651	-0.00498367121540688	-0.0634862575211067	0.439050744357292	0.131062910196895	0.413278373619337	0.394149191611974	0.0363128225085081	0.159266765388193	0.586417535034136	0.289637980596479	0.592526051024075	0.607797340998922	-0.00052489622625055	0.228757671819308	0.552777643099271	0.0531210109731345	0.00396151277424863	-1.69346855562757	0.182310407820786	0.0884049475196853	0.24585741504023	0.277912007905382	8.16586443015747	0.751732103271959	0.597023434371411	0.628291053951265	6.63611855878535	0.867564665868001	1	0.552777643099271	TRUE	0.670142148770981	LGMA
146873	GCA-(LGMA+LAMN+MHNA)/3	GCA	Epithelial	Epithelial	HBEGF	ERBB2	2.62	-1.28	0.67	0.0109	0.229	0.267	0.651	0.00508498989935255	up	0.0495705308142051	HBEGF_ERBB2	HBEGF_ERBB2_Epithelial_Epithelial	0.346456250825168	0.064652348640002	0.0223992103168567	0.405767167381974	0.0841335836909871	0.0341386459359861	0.635265500900704	0.635265500900704	0.635265500900704	5.14194257539557	1.96257350205938	0.9398511285417	0.941131743236754	0.958019849527773	0.958059868736994	-0.734065585453344	-0.573488738635425	0.12448347107438	0.679078332734459	0.118352497305066	0.134342436219907	0.00508498989935255	0.0495705308142051	0.520006719142888	0.108042455777389	0.0102402314780459	1.04427997922566	0.680408781909017	0.186078175239904	0.681418650916936	0.778413765041804	7.80505062274349	0.987435772755903	0.289394671300613	0.540371241979348	4.36369129499368	0.689568227560596	0.5	0.680408781909017	TRUE	0.670142042638546	LGMA
146874	GCA-(LGMA+LAMN+MHNA)/3	GCA	Epithelial	Epithelial	HBEGF	ERBB2	2.62	-1.28	0.67	0.0109	0.229	0.267	0.651	0.0102402314780459	down	1.04427997922566	HBEGF_ERBB2	HBEGF_ERBB2_Epithelial_Epithelial	0.346456250825168	0.064652348640002	0.0223992103168567	0.405767167381974	0.0841335836909871	0.0341386459359861	0.635265500900704	0.635265500900704	0.635265500900704	5.14194257539557	1.96257350205938	0.9398511285417	0.941131743236754	0.958019849527773	0.958059868736994	-0.734065585453344	-0.573488738635425	0.12448347107438	0.679078332734459	0.118352497305066	0.134342436219907	0.00508498989935255	0.0495705308142051	0.520006719142888	0.108042455777389	0.0102402314780459	1.04427997922566	0.680408781909017	0.186078175239904	0.681418650916936	0.778413765041804	7.80505062274349	0.987435772755903	0.289394671300613	0.540371241979348	4.36369129499368	0.689568227560596	0.5	0.680408781909017	TRUE	0.670142042638546	LGMA
146875	LAMN-(LGMA+MHNA+GCA)/3	LAMN	Fibroblasts	CD4..T.cells	ADAM12	ITGB1	0.568	-0.133	0.2175	0.263	1	0.686	1	0.00182527720313274	up	0.294669175256369	ADAM12_ITGB1	ADAM12_ITGB1_Fibroblasts_CD4..T.cells	0.347563688385948	0.479793361509575	0.16675875038936	0.350650060089588	0.490264656007752	0.171911331088919	0.20634857114243	0.372192634222999	0.289270602682715	0.329465134857817	0.580044251510242	0.692572434768689	0.634204418120698	0.738274371698415	0.787457979830319	-0.021768892611002	-0.163675884293248	0.409337944664032	0.29603844771829	0.364085519223859	0.315262306863097	0.00182527720313274	0.294669175256369	0.56483197275078	0.0761294851903227	0.0026474042649304	-0.707723338156202	0.361654158292033	0.0679623658824334	0.594890556319213	0.750693001775251	7.52886643019834	0.878008110448174	0.298328797333422	0.456397815321141	7.73258465083951	0.640617911129281	1	0.56483197275078	TRUE	0.670140604980237	LAMN
146876	LAMN-(LGMA+MHNA+GCA)/3	LAMN	Fibroblasts	CD4..T.cells	ADAM12	ITGB1	0.568	-0.133	0.2175	0.263	1	0.686	1	0.0026474042649304	down	-0.707723338156202	ADAM12_ITGB1	ADAM12_ITGB1_Fibroblasts_CD4..T.cells	0.347563688385948	0.479793361509575	0.16675875038936	0.350650060089588	0.490264656007752	0.171911331088919	0.20634857114243	0.372192634222999	0.289270602682715	0.329465134857817	0.580044251510242	0.692572434768689	0.634204418120698	0.738274371698415	0.787457979830319	-0.021768892611002	-0.163675884293248	0.409337944664032	0.29603844771829	0.364085519223859	0.315262306863097	0.00182527720313274	0.294669175256369	0.56483197275078	0.0761294851903227	0.0026474042649304	-0.707723338156202	0.361654158292033	0.0679623658824334	0.594890556319213	0.750693001775251	7.52886643019834	0.878008110448174	0.298328797333422	0.456397815321141	7.73258465083951	0.640617911129281	1	0.56483197275078	TRUE	0.670140604980237	LAMN
146877	LGMA-(LAMN+MHNA+GCA)/3	LGMA	Epithelial	CD4..T.cells	HLA.B	KLRD1	-1	0.49	-0.255	0.337	1	0.0499	0.871	0.0160062535011622	up	-0.553851266705647	HLA.B_KLRD1	HLA.B_KLRD1_Epithelial_CD4..T.cells	1.35679768253825	0.417996864947727	0.567137177669328	0.853555823249526	0.269517892207451	0.230048566363608	0.261235324397914	0.225262262027145	0.24324879321253	-0.472370099128661	-0.472370099128661	0.181847286697615	0.570633904274052	0.172402753321594	0.182687690091244	0.637930732644539	1.30189945437661	0.691654689184333	0.910326086956522	0.826491196550485	0.941227991376213	0.0160062535011622	-0.553851266705647	0.409648968417995	0.214962910608372	0.00924252323322094	0.844437637225198	0.644050020555593	0.17055759067602	0.413598981496591	0.676019145499148	9.95081376668687	0.542014226913672	1.001	0.870869678388456	8.03609006693968	1.001	1	0.644050020555593	TRUE	0.670140559298903	GCA
146878	LGMA-(LAMN+MHNA+GCA)/3	LGMA	Epithelial	CD4..T.cells	HLA.B	KLRD1	-1	0.49	-0.255	0.337	1	0.0499	0.871	0.00924252323322094	down	0.844437637225198	HLA.B_KLRD1	HLA.B_KLRD1_Epithelial_CD4..T.cells	1.35679768253825	0.417996864947727	0.567137177669328	0.853555823249526	0.269517892207451	0.230048566363608	0.261235324397914	0.225262262027145	0.24324879321253	-0.472370099128661	-0.472370099128661	0.181847286697615	0.570633904274052	0.172402753321594	0.182687690091244	0.637930732644539	1.30189945437661	0.691654689184333	0.910326086956522	0.826491196550485	0.941227991376213	0.0160062535011622	-0.553851266705647	0.409648968417995	0.214962910608372	0.00924252323322094	0.844437637225198	0.644050020555593	0.17055759067602	0.413598981496591	0.676019145499148	9.95081376668687	0.542014226913672	1.001	0.870869678388456	8.03609006693968	1.001	1	0.644050020555593	TRUE	0.670140559298903	GCA
146879	LGMA-(LAMN+MHNA+GCA)/3	LGMA	Epithelial	NK.cells	MFGE8	ITGAV	1.01	0.849	0.9295	0.243	1	0.0131	0.782	0.0417545505246238	up	0.0784376294805047	MFGE8_ITGAV	MFGE8_ITGAV_Epithelial_NK.cells	0.0682839010267552	0.197028759916357	0.0134538923415529	0.0693725659137621	0.180705058373173	0.0125359735729432	0.261235324397914	0.260586388381787	0.26091085638985	0.620537663665705	0.614393726401688	0.792560429005923	0.652393148711381	0.795902032975828	0.797382743716984	1.59843666998826	1.88272870434424	0.78795364714337	0.964045095220985	0.907788357887172	0.975094322673374	0.0417545505246238	0.0784376294805047	0.525286124182381	0.467041766063853	-0.00207246160845735	-1.01589178973306	0.305586845052123	0.001	0.228351894363805	0.214468198847616	4.69482390649573	0.646734387499003	0.221947222632299	0.219513292862092	6.548234173468	0.587256170517873	0.5	0.525286124182381	TRUE	0.670140409721651	LAMN
146880	LGMA-(LAMN+MHNA+GCA)/3	LGMA	Epithelial	NK.cells	MFGE8	ITGAV	1.01	0.849	0.9295	0.243	1	0.0131	0.782	-0.00207246160845735	down	-1.01589178973306	MFGE8_ITGAV	MFGE8_ITGAV_Epithelial_NK.cells	0.0682839010267552	0.197028759916357	0.0134538923415529	0.0693725659137621	0.180705058373173	0.0125359735729432	0.261235324397914	0.260586388381787	0.26091085638985	0.620537663665705	0.614393726401688	0.792560429005923	0.652393148711381	0.795902032975828	0.797382743716984	1.59843666998826	1.88272870434424	0.78795364714337	0.964045095220985	0.907788357887172	0.975094322673374	0.0417545505246238	0.0784376294805047	0.525286124182381	0.467041766063853	-0.00207246160845735	-1.01589178973306	0.305586845052123	0.001	0.228351894363805	0.214468198847616	4.69482390649573	0.646734387499003	0.221947222632299	0.219513292862092	6.548234173468	0.587256170517873	0.5	0.525286124182381	TRUE	0.670140409721651	LAMN
146881	LAMN-(LGMA+MHNA+GCA)/3	LAMN	Tregs	Endothelial	SIRPG	CD47	1.04	-0.404	0.318	0.0657	1	0.471	0.973	0.00582569590563255	up	-1.27032751983842	SIRPG_CD47	SIRPG_CD47_Tregs_Endothelial	0.149128134661399	0.0778062137432449	0.0116030955205962	0.147083333333333	0.0996544489695175	0.0146575085359332	0.223854363600918	0.060706862958961	0.142280613279939	1.22973201565783	1.18243463044022	0.797282695693933	0.846586361453498	0.856811269409317	0.901372658876261	-0.132099553519926	-0.326979092871104	0.296757096658282	0.488771110312612	0.253099173553719	0.224892202659001	0.00582569590563255	-1.27032751983842	0.278615074600246	0.115294054674277	0.00117211871904629	0.616370019891902	0.60255603090326	0.0450124762834075	1.001	0.89868376336946	5.85180115384569	1.001	0.00861881338540255	0.001	5.04690281813633	0.47206247116625	1	0.60255603090326	TRUE	0.670140150729681	LAMN
146882	LAMN-(LGMA+MHNA+GCA)/3	LAMN	Tregs	Endothelial	SIRPG	CD47	1.04	-0.404	0.318	0.0657	1	0.471	0.973	0.00117211871904629	down	0.616370019891902	SIRPG_CD47	SIRPG_CD47_Tregs_Endothelial	0.149128134661399	0.0778062137432449	0.0116030955205962	0.147083333333333	0.0996544489695175	0.0146575085359332	0.223854363600918	0.060706862958961	0.142280613279939	1.22973201565783	1.18243463044022	0.797282695693933	0.846586361453498	0.856811269409317	0.901372658876261	-0.132099553519926	-0.326979092871104	0.296757096658282	0.488771110312612	0.253099173553719	0.224892202659001	0.00582569590563255	-1.27032751983842	0.278615074600246	0.115294054674277	0.00117211871904629	0.616370019891902	0.60255603090326	0.0450124762834075	1.001	0.89868376336946	5.85180115384569	1.001	0.00861881338540255	0.001	5.04690281813633	0.47206247116625	1	0.60255603090326	TRUE	0.670140150729681	LAMN
146883	LAMN-(LGMA+MHNA+GCA)/3	LAMN	Macrophages	iCAFs	CLEC11A	ITGA11	0.486	0.0565	0.27125	0.515	1	0.92	1	0.0018190331221047	up	-2.65029161324959	CLEC11A_ITGA11	CLEC11A_ITGA11_Macrophages_iCAFs	0.127819440633159	0.127358090053607	0.0162788398307595	0.168023255813953	0.149207598066764	0.0250703464193575	0.202118009648158	0.900388818556685	0.551253414102421	0.140061686685981	0.288192770958809	0.668180726748839	0.417780534656635	0.665159276452697	0.671622378741796	0.00204598775497613	0.0362121726544447	0.500224577793748	0.084598454904779	0.501212720086238	0.50545724038807	0.0018190331221047	-2.65029161324959	0.026238156736315	0.0760683549028522	0.00319183412435734	-0.622031600732594	0.377244675295371	0.076431645069178	0.258467916370377	0.302866875939517	5.7540747782313	0.725997056297254	0.564542443886955	0.627671911880409	5.88612146596147	0.909777002398203	1	0.377244675295371	TRUE	0.670138399241283	LAMN
146884	LAMN-(LGMA+MHNA+GCA)/3	LAMN	Macrophages	iCAFs	CLEC11A	ITGA11	0.486	0.0565	0.27125	0.515	1	0.92	1	0.00319183412435734	down	-0.622031600732594	CLEC11A_ITGA11	CLEC11A_ITGA11_Macrophages_iCAFs	0.127819440633159	0.127358090053607	0.0162788398307595	0.168023255813953	0.149207598066764	0.0250703464193575	0.202118009648158	0.900388818556685	0.551253414102421	0.140061686685981	0.288192770958809	0.668180726748839	0.417780534656635	0.665159276452697	0.671622378741796	0.00204598775497613	0.0362121726544447	0.500224577793748	0.084598454904779	0.501212720086238	0.50545724038807	0.0018190331221047	-2.65029161324959	0.026238156736315	0.0760683549028522	0.00319183412435734	-0.622031600732594	0.377244675295371	0.076431645069178	0.258467916370377	0.302866875939517	5.7540747782313	0.725997056297254	0.564542443886955	0.627671911880409	5.88612146596147	0.909777002398203	1	0.377244675295371	TRUE	0.670138399241283	LAMN
146885	LAMN-(LGMA+MHNA+GCA)/3	LAMN	NK.cells	Endothelial	CALCB	RAMP3	0.679	-0.356	0.1615	0.228	1	0.455	0.967	0.00919205105634155	up	0.0983299794734561	CALCB_RAMP3	CALCB_RAMP3_NK.cells_Endothelial	0.0500910557916029	0.368969464533902	0.0184820700333655	0.045664591921968	0.370726891274836	0.0169290922045652	0.439766549598653	0.060706862958961	0.250236706278807	0.435962238886692	0.642065152999546	0.722886985753162	0.666800064030735	0.764246838482472	0.805126460701137	-0.121747942790068	-0.341988603342888	0.31447628458498	0.503772906934962	0.259342436219907	0.217997664390945	0.00919205105634155	0.0983299794734561	0.528924168102699	0.148251067430272	-0.000648444320895312	-0.537039716672805	0.392707862919046	0.016691368623068	1.001	0.644393653348326	4.71529400313629	1.001	0.610035349307646	0.723956381984099	7.31630094843809	0.875584731315961	0.5	0.528924168102699	TRUE	0.670136835842504	MHNA
146886	LAMN-(LGMA+MHNA+GCA)/3	LAMN	NK.cells	Endothelial	CALCB	RAMP3	0.679	-0.356	0.1615	0.228	1	0.455	0.967	-0.000648444320895312	down	-0.537039716672805	CALCB_RAMP3	CALCB_RAMP3_NK.cells_Endothelial	0.0500910557916029	0.368969464533902	0.0184820700333655	0.045664591921968	0.370726891274836	0.0169290922045652	0.439766549598653	0.060706862958961	0.250236706278807	0.435962238886692	0.642065152999546	0.722886985753162	0.666800064030735	0.764246838482472	0.805126460701137	-0.121747942790068	-0.341988603342888	0.31447628458498	0.503772906934962	0.259342436219907	0.217997664390945	0.00919205105634155	0.0983299794734561	0.528924168102699	0.148251067430272	-0.000648444320895312	-0.537039716672805	0.392707862919046	0.016691368623068	1.001	0.644393653348326	4.71529400313629	1.001	0.610035349307646	0.723956381984099	7.31630094843809	0.875584731315961	0.5	0.528924168102699	TRUE	0.670136835842504	MHNA
146887	LGMA-(LAMN+MHNA+GCA)/3	LGMA	Macrophages	SPP1..macrophages	PLAT	ITGB2	1.76	1.04	1.4	0.325	1	0.0317	0.55	0.0551605776142446	up	0.16799233950264	PLAT_ITGB2	PLAT_ITGB2_Macrophages_SPP1..macrophages	0.0226446424470117	0.979186496599675	0.0221733281044417	0.0228278763490031	0.677520814955817	0.0154663613876872	1.001	0.434443253362701	0.71772162668135	0.859085284677181	0.488116639021126	0.884724667840563	0.580958860252921	0.825516247798944	0.758564110773171	1.55889836729354	1.49894073778225	0.824784405318002	0.934894897592526	0.905632411067194	0.956072583542939	0.0551605776142446	0.16799233950264	0.541664479100091	0.598288347609712	0.00680473377275271	-0.374161961072487	0.422341389960275	0.132634763370146	0.062619427130858	0.067187704626712	2.78988527540251	0.350174087018948	0.76186318785176	0.734140873392989	9.39257111020249	0.956831516948735	0.25	0.541664479100091	TRUE	0.670135084873657	LGMA
146888	LGMA-(LAMN+MHNA+GCA)/3	LGMA	Macrophages	SPP1..macrophages	PLAT	ITGB2	1.76	1.04	1.4	0.325	1	0.0317	0.55	0.00680473377275271	down	-0.374161961072487	PLAT_ITGB2	PLAT_ITGB2_Macrophages_SPP1..macrophages	0.0226446424470117	0.979186496599675	0.0221733281044417	0.0228278763490031	0.677520814955817	0.0154663613876872	1.001	0.434443253362701	0.71772162668135	0.859085284677181	0.488116639021126	0.884724667840563	0.580958860252921	0.825516247798944	0.758564110773171	1.55889836729354	1.49894073778225	0.824784405318002	0.934894897592526	0.905632411067194	0.956072583542939	0.0551605776142446	0.16799233950264	0.541664479100091	0.598288347609712	0.00680473377275271	-0.374161961072487	0.422341389960275	0.132634763370146	0.062619427130858	0.067187704626712	2.78988527540251	0.350174087018948	0.76186318785176	0.734140873392989	9.39257111020249	0.956831516948735	0.25	0.541664479100091	TRUE	0.670135084873657	LGMA
146889	LGMA-(LAMN+MHNA+GCA)/3	LGMA	SPP1..macrophages	Tregs	COL4A2	ITGB5	3.9	2.1	3	0.00537	0.26	0.074	1	0.0165140234473977	up	0.399601470150736	COL4A2_ITGB5	COL4A2_ITGB5_SPP1..macrophages_Tregs	0.140562534329212	0.040864109149555	0.005743962745167	0.121427797638392	0.0405405475064164	0.00492274939875876	0.434443253362701	0.204322685818432	0.319382969590566	8.85310028577173	2.27002571430044	0.978989915159276	0.957939811109332	0.980350568272771	0.968624939971186	2.37461338856495	1.13076828026902	0.929931728350701	0.881759791591807	0.936264822134387	0.924294825727632	0.0165140234473977	0.399601470150736	0.584022681622318	0.219934038087798	0.00158831528274473	-0.40339726533976	0.417022399798791	0.0514869281039525	0.111098691125067	0.16927936450554	5.1482242300115	0.505771997285121	0.0857781709279933	0.0761878022036119	3.80741928763056	0.445024793940868	0.5	0.584022681622318	TRUE	0.670134577718673	LGMA
146890	LGMA-(LAMN+MHNA+GCA)/3	LGMA	SPP1..macrophages	Tregs	COL4A2	ITGB5	3.9	2.1	3	0.00537	0.26	0.074	1	0.00158831528274473	down	-0.40339726533976	COL4A2_ITGB5	COL4A2_ITGB5_SPP1..macrophages_Tregs	0.140562534329212	0.040864109149555	0.005743962745167	0.121427797638392	0.0405405475064164	0.00492274939875876	0.434443253362701	0.204322685818432	0.319382969590566	8.85310028577173	2.27002571430044	0.978989915159276	0.957939811109332	0.980350568272771	0.968624939971186	2.37461338856495	1.13076828026902	0.929931728350701	0.881759791591807	0.936264822134387	0.924294825727632	0.0165140234473977	0.399601470150736	0.584022681622318	0.219934038087798	0.00158831528274473	-0.40339726533976	0.417022399798791	0.0514869281039525	0.111098691125067	0.16927936450554	5.1482242300115	0.505771997285121	0.0857781709279933	0.0761878022036119	3.80741928763056	0.445024793940868	0.5	0.584022681622318	TRUE	0.670134577718673	LGMA
146891	LGMA-(LAMN+MHNA+GCA)/3	LGMA	SPP1..macrophages	iCAFs	CADM1	CADM3	2.21	1.7	1.955	0.0426	0.598	0.0307	0.881	0.000265967696409117	up	-2.62083936535267	CADM1_CADM3	CADM1_CADM3_SPP1..macrophages_iCAFs	0.138655879439384	0.0982199037974582	0.0136187671394883	0.150895855579801	0.119616462793068	0.0180496284945895	0.434443253362701	0.262803994133876	0.348623623748288	3.02900478598299	1.37059040089728	0.917920601888907	0.880342564430927	0.925604290059228	0.92102209060349	2.57186476168878	1.51286162452281	0.901612468559109	0.936601688825009	0.941250449155588	0.957397592526051	0.000265967696409117	-2.62083936535267	0.0316245777192076	0.0608636617691629	0.00447600425108003	-1.41650528615314	0.232700336790202	0.0964084981718707	0.322213088308566	0.460908196139831	5.45100096091921	0.678152526970762	0.429148943131264	0.508579732936928	4.38808660700999	0.675908115649659	0.5	0.232700336790202	TRUE	0.670134064763528	LGMA
146892	LGMA-(LAMN+MHNA+GCA)/3	LGMA	SPP1..macrophages	iCAFs	CADM1	CADM3	2.21	1.7	1.955	0.0426	0.598	0.0307	0.881	0.00447600425108003	down	-1.41650528615314	CADM1_CADM3	CADM1_CADM3_SPP1..macrophages_iCAFs	0.138655879439384	0.0982199037974582	0.0136187671394883	0.150895855579801	0.119616462793068	0.0180496284945895	0.434443253362701	0.262803994133876	0.348623623748288	3.02900478598299	1.37059040089728	0.917920601888907	0.880342564430927	0.925604290059228	0.92102209060349	2.57186476168878	1.51286162452281	0.901612468559109	0.936601688825009	0.941250449155588	0.957397592526051	0.000265967696409117	-2.62083936535267	0.0316245777192076	0.0608636617691629	0.00447600425108003	-1.41650528615314	0.232700336790202	0.0964084981718707	0.322213088308566	0.460908196139831	5.45100096091921	0.678152526970762	0.429148943131264	0.508579732936928	4.38808660700999	0.675908115649659	0.5	0.232700336790202	TRUE	0.670134064763528	LGMA
146893	LAMN-(LGMA+MHNA+GCA)/3	LAMN	Fibroblasts	Epithelial	VTN	ITGAV	1.47	0.353	0.9115	0.127	1	0.742	1	-0.000762982994459774	up	-0.516461140685138	VTN_ITGAV	VTN_ITGAV_Fibroblasts_Epithelial	0.0493650939122905	0.237976639169261	0.0117477391415218	0.0586966022069267	0.268918918918919	0.0157846268097006	0.20634857114243	0.224577196182587	0.215462883662509	1.31740853019474	0.896196279044043	0.855330558668161	0.769989595005603	0.862373939490956	0.860312950216104	0.0457474214365034	0.129596094720973	0.639552641034854	0.244093604024434	0.605102407473949	0.583947179302911	-0.000762982994459774	-0.516461140685138	0.416487120808086	0.0507901135170974	0.00284872155898669	-1.08450117455641	0.293104243895498	0.0710941051486766	1.001	1.001	4.29150386488552	1.001	0.273151860592714	0.344970398516485	6.30791742608572	0.548676961231133	0.5	0.416487120808086	TRUE	0.670133772118224	LAMN
146894	LAMN-(LGMA+MHNA+GCA)/3	LAMN	Fibroblasts	Epithelial	VTN	ITGAV	1.47	0.353	0.9115	0.127	1	0.742	1	0.00284872155898669	down	-1.08450117455641	VTN_ITGAV	VTN_ITGAV_Fibroblasts_Epithelial	0.0493650939122905	0.237976639169261	0.0117477391415218	0.0586966022069267	0.268918918918919	0.0157846268097006	0.20634857114243	0.224577196182587	0.215462883662509	1.31740853019474	0.896196279044043	0.855330558668161	0.769989595005603	0.862373939490956	0.860312950216104	0.0457474214365034	0.129596094720973	0.639552641034854	0.244093604024434	0.605102407473949	0.583947179302911	-0.000762982994459774	-0.516461140685138	0.416487120808086	0.0507901135170974	0.00284872155898669	-1.08450117455641	0.293104243895498	0.0710941051486766	1.001	1.001	4.29150386488552	1.001	0.273151860592714	0.344970398516485	6.30791742608572	0.548676961231133	0.5	0.416487120808086	TRUE	0.670133772118224	LAMN
146895	GCA-(LGMA+LAMN+MHNA)/3	GCA	SPP1..macrophages	CD4..T.cells	LGALS1	ITGB1	0.308	-0.00245	0.152775	0.491	0.782	0.994	1	-0.00014556984602021	up	-0.329293657817021	LGALS1_ITGB1	LGALS1_ITGB1_SPP1..macrophages_CD4..T.cells	2.13967894110661	0.517446525473747	1.10716943370496	0.9	0.509510136195318	0.458559122575786	0.0480350794940855	0.3059809126524	0.177007996073243	0.0951469004261257	0.308918507877032	0.607071394269249	0.437269889546983	0.636825676324636	0.681246998559308	-6.40335822658239e-06	-0.00261361560268669	0.471927775781531	0.0211776859504132	0.455353934602946	0.454186130075458	-0.00014556984602021	-0.329293657817021	0.450717542219878	0.056834660838421	0.0152712110914064	0.194746039397036	0.525846933450539	0.264341279642775	0.941819042998288	0.999026365235168	11.315246310397	0.90675163553639	0.336979709248313	0.485641149579387	7.76195249285609	0.645917033855922	1	0.525846933450539	TRUE	0.670133045851932	MHNA
146896	GCA-(LGMA+LAMN+MHNA)/3	GCA	SPP1..macrophages	CD4..T.cells	LGALS1	ITGB1	0.308	-0.00245	0.152775	0.491	0.782	0.994	1	0.0152712110914064	down	0.194746039397036	LGALS1_ITGB1	LGALS1_ITGB1_SPP1..macrophages_CD4..T.cells	2.13967894110661	0.517446525473747	1.10716943370496	0.9	0.509510136195318	0.458559122575786	0.0480350794940855	0.3059809126524	0.177007996073243	0.0951469004261257	0.308918507877032	0.607071394269249	0.437269889546983	0.636825676324636	0.681246998559308	-6.40335822658239e-06	-0.00261361560268669	0.471927775781531	0.0211776859504132	0.455353934602946	0.454186130075458	-0.00014556984602021	-0.329293657817021	0.450717542219878	0.056834660838421	0.0152712110914064	0.194746039397036	0.525846933450539	0.264341279642775	0.941819042998288	0.999026365235168	11.315246310397	0.90675163553639	0.336979709248313	0.485641149579387	7.76195249285609	0.645917033855922	1	0.525846933450539	TRUE	0.670133045851932	MHNA
146897	LAMN-(LGMA+MHNA+GCA)/3	LAMN	iCAFs	Endothelial	MDK	PTPRB	-0.819	0.431	-0.194	0.159	1	0.334	0.954	0.0089513831296989	up	0.000481728799750338	MDK_PTPRB	MDK_PTPRB_iCAFs_Endothelial	0.23267603301823	0.85264040514871	0.198388987061058	0.291029747855082	0.620140688633839	0.180479388247783	0.900388818556685	0.060706862958961	0.480547840757823	-0.65405575518155	-0.798602875679548	0.210581078917881	0.735412998239155	0.146950536257404	0.105730750760365	0.205265272804216	0.476253533188435	0.670319798778297	0.613501616960115	0.720086237872799	0.779172655407833	0.0089513831296989	0.000481728799750338	0.511029035873306	0.145894900129668	0.000328579270575103	0.0819492985559904	0.505325007313013	0.0318901778450836	0.437839188372736	0.620010336192053	6.89162821158729	0.84826733390868	0.80443934352116	0.866682444573594	8.92341491398579	0.943521716424521	1	0.511029035873306	TRUE	0.670130950570672	GCA
146898	LAMN-(LGMA+MHNA+GCA)/3	LAMN	iCAFs	Endothelial	MDK	PTPRB	-0.819	0.431	-0.194	0.159	1	0.334	0.954	0.000328579270575103	down	0.0819492985559904	MDK_PTPRB	MDK_PTPRB_iCAFs_Endothelial	0.23267603301823	0.85264040514871	0.198388987061058	0.291029747855082	0.620140688633839	0.180479388247783	0.900388818556685	0.060706862958961	0.480547840757823	-0.65405575518155	-0.798602875679548	0.210581078917881	0.735412998239155	0.146950536257404	0.105730750760365	0.205265272804216	0.476253533188435	0.670319798778297	0.613501616960115	0.720086237872799	0.779172655407833	0.0089513831296989	0.000481728799750338	0.511029035873306	0.145894900129668	0.000328579270575103	0.0819492985559904	0.505325007313013	0.0318901778450836	0.437839188372736	0.620010336192053	6.89162821158729	0.84826733390868	0.80443934352116	0.866682444573594	8.92341491398579	0.943521716424521	1	0.511029035873306	TRUE	0.670130950570672	GCA
146899	MHNA-(LGMA+LAMN+GCA)/3	MHNA	Macrophages	Tregs	PODXL	SELL	2.94	0.385	1.6625	0.153	0.818	0.376	1	0.0104438711161448	up	-0.66124384946375	PODXL_SELL	PODXL_SELL_Macrophages_Tregs	0.043583226807057	0.388269906788458	0.0169220554099162	0.0338983050847458	0.347890747472793	0.011792906693993	0.0345408446629282	0.591672972047092	0.31310690835501	2.39700719339626	0.815308569182401	0.952016968144709	0.742176244597407	0.90883624139587	0.844605410597087	0.163552679702851	0.424812155072339	0.652690441969098	0.573998383039885	0.699290334171757	0.758242005030543	0.0104438711161448	-0.66124384946375	0.390008305905582	0.160506533010147	0.00774026084512103	0.925294464256978	0.658760887373982	0.147188042962461	0.106595773232914	0.099627635943158	2.11813059051598	0.28067401078933	0.754403152503822	0.682350147199054	7.77961606768368	0.975840863910098	0.333333333333333	0.658760887373982	TRUE	0.670130880292872	MHNA
146900	MHNA-(LGMA+LAMN+GCA)/3	MHNA	Macrophages	Tregs	PODXL	SELL	2.94	0.385	1.6625	0.153	0.818	0.376	1	0.00774026084512103	down	0.925294464256978	PODXL_SELL	PODXL_SELL_Macrophages_Tregs	0.043583226807057	0.388269906788458	0.0169220554099162	0.0338983050847458	0.347890747472793	0.011792906693993	0.0345408446629282	0.591672972047092	0.31310690835501	2.39700719339626	0.815308569182401	0.952016968144709	0.742176244597407	0.90883624139587	0.844605410597087	0.163552679702851	0.424812155072339	0.652690441969098	0.573998383039885	0.699290334171757	0.758242005030543	0.0104438711161448	-0.66124384946375	0.390008305905582	0.160506533010147	0.00774026084512103	0.925294464256978	0.658760887373982	0.147188042962461	0.106595773232914	0.099627635943158	2.11813059051598	0.28067401078933	0.754403152503822	0.682350147199054	7.77961606768368	0.975840863910098	0.333333333333333	0.658760887373982	TRUE	0.670130880292872	MHNA
146901	LAMN-(LGMA+MHNA+GCA)/3	LAMN	NK.cells	Fibroblasts	A2M	LRP1	0.661	-0.47	0.0955	0.0685	1	0.399	1	0.0160056222406604	up	0.215178602012379	A2M_LRP1	A2M_LRP1_NK.cells_Fibroblasts	0.36632049962606	0.453856457879851	0.166256924409061	0.316162800097001	0.482255362540515	0.152471205782604	0.439766549598653	0.20634857114243	0.323057560370542	0.769608532243507	1.16430942850757	0.717924603809829	0.842624459740676	0.81579157995838	0.899171602369137	-0.187542739027228	-0.399027104313252	0.27445652173913	0.553292310456342	0.227407473948976	0.194349622709307	0.0160056222406604	0.215178602012379	0.550294213420416	0.214956730493834	0.000622088529190067	-0.30780168977168	0.434414793641508	0.0364560770368015	0.253894384416015	0.373205639023558	7.47096682480596	0.692428058518841	0.516544780992882	0.646142434430399	7.89577429037277	0.900041808904144	1	0.550294213420416	TRUE	0.670130046574019	GCA
146902	LAMN-(LGMA+MHNA+GCA)/3	LAMN	NK.cells	Fibroblasts	A2M	LRP1	0.661	-0.47	0.0955	0.0685	1	0.399	1	0.000622088529190067	down	-0.30780168977168	A2M_LRP1	A2M_LRP1_NK.cells_Fibroblasts	0.36632049962606	0.453856457879851	0.166256924409061	0.316162800097001	0.482255362540515	0.152471205782604	0.439766549598653	0.20634857114243	0.323057560370542	0.769608532243507	1.16430942850757	0.717924603809829	0.842624459740676	0.81579157995838	0.899171602369137	-0.187542739027228	-0.399027104313252	0.27445652173913	0.553292310456342	0.227407473948976	0.194349622709307	0.0160056222406604	0.215178602012379	0.550294213420416	0.214956730493834	0.000622088529190067	-0.30780168977168	0.434414793641508	0.0364560770368015	0.253894384416015	0.373205639023558	7.47096682480596	0.692428058518841	0.516544780992882	0.646142434430399	7.89577429037277	0.900041808904144	1	0.550294213420416	TRUE	0.670130046574019	GCA
146903	LAMN-(LGMA+MHNA+GCA)/3	LAMN	B.cells	Fibroblasts	ITGB2	ICAM1	-0.34	0.955	0.3075	0.26	1	0.0817	1	0.016374137757159	up	0.297918105325362	ITGB2_ICAM1	ITGB2_ICAM1_B.cells_Fibroblasts	0.116242607029945	0.415416467997265	0.0482890932431737	0.147209903917221	0.367265741651189	0.0540651545405585	0.176990542322262	0.20634857114243	0.191669556732346	-0.198909061689922	-0.585026652029182	0.330338562510005	0.636965743556907	0.234672642868577	0.152012966223787	1.03882793601154	1.08777794346758	0.810411426518146	0.872664390945023	0.873472871002515	0.919938016528926	0.016374137757159	0.297918105325362	0.565426158469874	0.218564540731998	0.000279914824279213	-0.451135669358623	0.408337006994941	0.0311331422508529	0.0913246938720422	0.160294880906364	5.35175850445377	0.545619720163616	0.845518115802513	0.813418730636295	7.92527467166474	0.96831877238666	1	0.565426158469874	TRUE	0.670130024892833	LGMA
146904	LAMN-(LGMA+MHNA+GCA)/3	LAMN	B.cells	Fibroblasts	ITGB2	ICAM1	-0.34	0.955	0.3075	0.26	1	0.0817	1	0.000279914824279213	down	-0.451135669358623	ITGB2_ICAM1	ITGB2_ICAM1_B.cells_Fibroblasts	0.116242607029945	0.415416467997265	0.0482890932431737	0.147209903917221	0.367265741651189	0.0540651545405585	0.176990542322262	0.20634857114243	0.191669556732346	-0.198909061689922	-0.585026652029182	0.330338562510005	0.636965743556907	0.234672642868577	0.152012966223787	1.03882793601154	1.08777794346758	0.810411426518146	0.872664390945023	0.873472871002515	0.919938016528926	0.016374137757159	0.297918105325362	0.565426158469874	0.218564540731998	0.000279914824279213	-0.451135669358623	0.408337006994941	0.0311331422508529	0.0913246938720422	0.160294880906364	5.35175850445377	0.545619720163616	0.845518115802513	0.813418730636295	7.92527467166474	0.96831877238666	1	0.565426158469874	TRUE	0.670130024892833	LGMA
146905	MHNA-(LGMA+LAMN+GCA)/3	MHNA	SPP1..macrophages	Epithelial	S100B	ALCAM	3.44	0.327	1.8835	0.0499	0.746	0.807	1	0.00515704390460844	up	-0.14539138979743	S100B_ALCAM	S100B_ALCAM_SPP1..macrophages_Epithelial	0.125028084761056	0.188896521056046	0.0236173702456639	0.0788795660649207	0.179500306091215	0.0141589062529955	0.718445157367712	0.197703809143393	0.458074483255552	4.47853412305554	1.30189945437661	0.96800464222827	0.869137185849208	0.949775892428366	0.914639026732832	0.030452354145883	0.0931264652779296	0.629716133668703	0.184849982033777	0.583183614804168	0.554100790513834	0.00515704390460844	-0.14539138979743	0.48435079964489	0.108747872961265	0.000421937947863599	-0.0807539978042922	0.475723220901977	0.0333424874287161	0.552944343660253	0.470456240940013	5.69149448627074	0.784779228188318	0.173707302099232	0.218401121701388	6.33935467072575	0.550016594160582	0.666666666666667	0.48435079964489	TRUE	0.670129136708899	MHNA
146906	MHNA-(LGMA+LAMN+GCA)/3	MHNA	SPP1..macrophages	Epithelial	S100B	ALCAM	3.44	0.327	1.8835	0.0499	0.746	0.807	1	0.000421937947863599	down	-0.0807539978042922	S100B_ALCAM	S100B_ALCAM_SPP1..macrophages_Epithelial	0.125028084761056	0.188896521056046	0.0236173702456639	0.0788795660649207	0.179500306091215	0.0141589062529955	0.718445157367712	0.197703809143393	0.458074483255552	4.47853412305554	1.30189945437661	0.96800464222827	0.869137185849208	0.949775892428366	0.914639026732832	0.030452354145883	0.0931264652779296	0.629716133668703	0.184849982033777	0.583183614804168	0.554100790513834	0.00515704390460844	-0.14539138979743	0.48435079964489	0.108747872961265	0.000421937947863599	-0.0807539978042922	0.475723220901977	0.0333424874287161	0.552944343660253	0.470456240940013	5.69149448627074	0.784779228188318	0.173707302099232	0.218401121701388	6.33935467072575	0.550016594160582	0.666666666666667	0.48435079964489	TRUE	0.670129136708899	MHNA
146907	MHNA-(LGMA+LAMN+GCA)/3	MHNA	Epithelial	NK.cells	ITGB2	CD226	2.19	0.521	1.3555	0.113	0.905	0.101	1	0.00459632407668598	up	0.495618146394251	ITGB2_CD226	ITGB2_CD226_Epithelial_NK.cells	0.0309270879658327	0.226284917126218	0.00699833353730369	0.03410927456382	0.211660656954326	0.00721959146241363	0.197703809143393	0.220650162690461	0.209176985916927	2.07375820877131	0.94692155651658	0.916559948775412	0.785597086601569	0.898311189370898	0.868716984152393	0.518748564259243	0.995678626217357	0.701872978799856	0.850386273805246	0.807177506288178	0.907181997844053	0.00459632407668598	0.495618146394251	0.601582843462454	0.103258359914049	0.029498879019699	0.693313502398135	0.616554914674043	0.485670234648726	0.02503146164941	0.0379094244671303	3.62715815860595	0.370116405324565	0.446608931715359	0.488978459837063	6.73717601989527	0.835201357914291	0.333333333333333	0.616554914674043	TRUE	0.670128236248259	MHNA
146908	MHNA-(LGMA+LAMN+GCA)/3	MHNA	Epithelial	NK.cells	ITGB2	CD226	2.19	0.521	1.3555	0.113	0.905	0.101	1	0.029498879019699	down	0.693313502398135	ITGB2_CD226	ITGB2_CD226_Epithelial_NK.cells	0.0309270879658327	0.226284917126218	0.00699833353730369	0.03410927456382	0.211660656954326	0.00721959146241363	0.197703809143393	0.220650162690461	0.209176985916927	2.07375820877131	0.94692155651658	0.916559948775412	0.785597086601569	0.898311189370898	0.868716984152393	0.518748564259243	0.995678626217357	0.701872978799856	0.850386273805246	0.807177506288178	0.907181997844053	0.00459632407668598	0.495618146394251	0.601582843462454	0.103258359914049	0.029498879019699	0.693313502398135	0.616554914674043	0.485670234648726	0.02503146164941	0.0379094244671303	3.62715815860595	0.370116405324565	0.446608931715359	0.488978459837063	6.73717601989527	0.835201357914291	0.333333333333333	0.616554914674043	TRUE	0.670128236248259	MHNA
146909	LAMN-(LGMA+MHNA+GCA)/3	LAMN	iCAFs	C1Qhi.monocytes	PTN	ITGAV	1.55	-0.0264	0.7618	0.0278	1	0.954	0.993	0.0600988471113168	up	0.861658013841905	PTN_ITGAV	PTN_ITGAV_iCAFs_C1Qhi.monocytes	0.0808579557360724	0.279331924415671	0.0225862083800742	0.107723577235772	0.318411076494041	0.0343003801914313	0.900388818556685	0.637645667210595	0.76901724288364	2.41173056632698	1.55595520408192	0.863594525372179	0.906234992796542	0.909236433488074	0.936489514967184	-0.000539922907811889	-0.0204516252959049	0.461417535034136	0.0534944304707151	0.443316564858067	0.437252964426877	0.0600988471113168	0.861658013841905	0.668526624103444	0.64663458664907	0.0117552549721305	-0.9200923526603	0.323016328891502	0.209646237725282	0.439987039302971	0.623978151227393	5.02627962183295	0.790603836861673	0.324865952932232	0.415357782126638	6.79696802163281	0.627186617686341	0.5	0.668526624103444	TRUE	0.670126245191209	LAMN
146910	LAMN-(LGMA+MHNA+GCA)/3	LAMN	iCAFs	C1Qhi.monocytes	PTN	ITGAV	1.55	-0.0264	0.7618	0.0278	1	0.954	0.993	0.0117552549721305	down	-0.9200923526603	PTN_ITGAV	PTN_ITGAV_iCAFs_C1Qhi.monocytes	0.0808579557360724	0.279331924415671	0.0225862083800742	0.107723577235772	0.318411076494041	0.0343003801914313	0.900388818556685	0.637645667210595	0.76901724288364	2.41173056632698	1.55595520408192	0.863594525372179	0.906234992796542	0.909236433488074	0.936489514967184	-0.000539922907811889	-0.0204516252959049	0.461417535034136	0.0534944304707151	0.443316564858067	0.437252964426877	0.0600988471113168	0.861658013841905	0.668526624103444	0.64663458664907	0.0117552549721305	-0.9200923526603	0.323016328891502	0.209646237725282	0.439987039302971	0.623978151227393	5.02627962183295	0.790603836861673	0.324865952932232	0.415357782126638	6.79696802163281	0.627186617686341	0.5	0.668526624103444	TRUE	0.670126245191209	LAMN
146911	LGMA-(LAMN+MHNA+GCA)/3	LGMA	Fibroblasts	SPP1..macrophages	ANGPTL4	ITGB1	-0.418	0.715	0.1485	0.448	1	0.209	0.793	0.051567711798001	up	-0.202641570626195	ANGPTL4_ITGB1	ANGPTL4_ITGB1_Fibroblasts_SPP1..macrophages	0.191742803616114	0.533617000036712	0.102317219644259	0.180732118546931	0.519040268040918	0.0938072472542023	0.231631743788032	0.434443253362701	0.333037498575366	-0.145765790148776	-0.348721986001856	0.305686729630223	0.473187129822315	0.255402593244758	0.228109492556427	0.486095405430596	0.679853713888946	0.757950053898671	0.734436758893281	0.80102407473949	0.844592166726554	0.051567711798001	-0.202641570626195	0.47388050969046	0.563113768804032	0.0198180029818189	0.597670486043135	0.599153889586151	0.33507224572987	0.441531437286132	0.554659088880481	6.47849073344224	0.790205222462445	0.353578675235603	0.500122099307319	8.21773787457639	0.728158782275222	1	0.599153889586151	TRUE	0.670124930132683	LGMA
146912	LGMA-(LAMN+MHNA+GCA)/3	LGMA	Fibroblasts	SPP1..macrophages	ANGPTL4	ITGB1	-0.418	0.715	0.1485	0.448	1	0.209	0.793	0.0198180029818189	down	0.597670486043135	ANGPTL4_ITGB1	ANGPTL4_ITGB1_Fibroblasts_SPP1..macrophages	0.191742803616114	0.533617000036712	0.102317219644259	0.180732118546931	0.519040268040918	0.0938072472542023	0.231631743788032	0.434443253362701	0.333037498575366	-0.145765790148776	-0.348721986001856	0.305686729630223	0.473187129822315	0.255402593244758	0.228109492556427	0.486095405430596	0.679853713888946	0.757950053898671	0.734436758893281	0.80102407473949	0.844592166726554	0.051567711798001	-0.202641570626195	0.47388050969046	0.563113768804032	0.0198180029818189	0.597670486043135	0.599153889586151	0.33507224572987	0.441531437286132	0.554659088880481	6.47849073344224	0.790205222462445	0.353578675235603	0.500122099307319	8.21773787457639	0.728158782275222	1	0.599153889586151	TRUE	0.670124930132683	LGMA
146913	MHNA-(LGMA+LAMN+GCA)/3	MHNA	Fibroblasts	C1Qhi.monocytes	RELN	ITGB1	4.38	0.0948	2.2374	0.00104	0.278	0.821	0.935	0.00499759088118482	up	0.759901700007613	RELN_ITGB1	RELN_ITGB1_Fibroblasts_C1Qhi.monocytes	0.172188280212013	0.466992452361831	0.0804106272441742	0.0892330383480826	0.476163458217182	0.0424895121270494	0.310731215249496	0.176248705813806	0.243489960531651	13.0653939738713	2.98296666070122	0.986013286377461	0.978709780694733	0.989755082439571	0.983652153033456	0.00812026870507702	0.0856568428805593	0.520683614804168	0.17301473230327	0.530856988860941	0.548127021200144	0.00499759088118482	0.759901700007613	0.649916759556018	0.107186809112774	0.052979613759723	-0.828085289413718	0.339755838756755	0.850942077439419	0.8524874716644	0.804097345132743	4.23331390040867	0.689730915999041	0.285188684795448	0.434971171952808	7.84073838051178	0.660133130754675	0.333333333333333	0.649916759556018	TRUE	0.670124638306185	MHNA
146914	MHNA-(LGMA+LAMN+GCA)/3	MHNA	Fibroblasts	C1Qhi.monocytes	RELN	ITGB1	4.38	0.0948	2.2374	0.00104	0.278	0.821	0.935	0.052979613759723	down	-0.828085289413718	RELN_ITGB1	RELN_ITGB1_Fibroblasts_C1Qhi.monocytes	0.172188280212013	0.466992452361831	0.0804106272441742	0.0892330383480826	0.476163458217182	0.0424895121270494	0.310731215249496	0.176248705813806	0.243489960531651	13.0653939738713	2.98296666070122	0.986013286377461	0.978709780694733	0.989755082439571	0.983652153033456	0.00812026870507702	0.0856568428805593	0.520683614804168	0.17301473230327	0.530856988860941	0.548127021200144	0.00499759088118482	0.759901700007613	0.649916759556018	0.107186809112774	0.052979613759723	-0.828085289413718	0.339755838756755	0.850942077439419	0.8524874716644	0.804097345132743	4.23331390040867	0.689730915999041	0.285188684795448	0.434971171952808	7.84073838051178	0.660133130754675	0.333333333333333	0.649916759556018	TRUE	0.670124638306185	MHNA
146915	LAMN-(LGMA+MHNA+GCA)/3	LAMN	Macrophages	Epithelial	TNFSF10	TNFRSF11B	0.622	2.48	1.551	0.469	1	0.0199	0.752	0.00156536093420399	up	0.46915822306631	TNFSF10_TNFRSF11B	TNFSF10_TNFRSF11B_Macrophages_Epithelial	0.0624906101833524	0.0844798487780953	0.00527919729834051	0.0840116279069767	0.0994208494208494	0.00835250740773997	0.202118009648158	0.224577196182587	0.213347602915372	0.204530491831218	0.328827157284917	0.708319993596927	0.456078917880583	0.696134144389307	0.692172242676485	4.21884437050393	1.70114692359029	0.948683974128638	0.952748832195472	0.966582824290334	0.96745867768595	0.00156536093420399	0.46915822306631	0.596743678495549	0.0735848743554346	0.00222656642121625	-1.32311910997595	0.249690758636475	0.0614157132162582	0.121551003782222	0.194261659606956	4.7684359472812	0.596300525345895	0.613329951705651	0.579609423553541	3.14297469026795	0.584321899655018	0.5	0.596743678495549	TRUE	0.670124281370993	LAMN
146916	LAMN-(LGMA+MHNA+GCA)/3	LAMN	Macrophages	Epithelial	TNFSF10	TNFRSF11B	0.622	2.48	1.551	0.469	1	0.0199	0.752	0.00222656642121625	down	-1.32311910997595	TNFSF10_TNFRSF11B	TNFSF10_TNFRSF11B_Macrophages_Epithelial	0.0624906101833524	0.0844798487780953	0.00527919729834051	0.0840116279069767	0.0994208494208494	0.00835250740773997	0.202118009648158	0.224577196182587	0.213347602915372	0.204530491831218	0.328827157284917	0.708319993596927	0.456078917880583	0.696134144389307	0.692172242676485	4.21884437050393	1.70114692359029	0.948683974128638	0.952748832195472	0.966582824290334	0.96745867768595	0.00156536093420399	0.46915822306631	0.596743678495549	0.0735848743554346	0.00222656642121625	-1.32311910997595	0.249690758636475	0.0614157132162582	0.121551003782222	0.194261659606956	4.7684359472812	0.596300525345895	0.613329951705651	0.579609423553541	3.14297469026795	0.584321899655018	0.5	0.596743678495549	TRUE	0.670124281370993	LAMN
146917	LGMA-(LAMN+MHNA+GCA)/3	LGMA	iCAFs	Epithelial	COL4A5	CD47	1.85	-0.492	0.679	0.00214	0.463	0.606	1	0.00592405938945774	up	0.0259872240317205	COL4A5_CD47	COL4A5_CD47_iCAFs_Epithelial	0.366694568256844	0.131998931091934	0.0484032910471215	0.418003420296998	0.14638446810671	0.0611892083469618	0.262803994133876	0.261235324397914	0.262019659265895	4.938734519304	2.66958622665081	0.893068672963022	0.971906515127261	0.955418600928446	0.978549703857852	-0.107023468910187	-0.217527375833714	0.268056054617319	0.366263923823212	0.268909450233561	0.282563780093424	0.00592405938945774	0.0259872240317205	0.515693648746911	0.116257044746928	0.000361937225037709	-0.462177336551335	0.406328116694793	0.0324091020454203	0.75532124336659	0.769879995944157	6.88728252289623	0.857747660804401	0.165992981779608	0.115455480788924	5.66854569885575	0.601119031154697	1	0.515693648746911	TRUE	0.670123535722149	LAMN
146918	LGMA-(LAMN+MHNA+GCA)/3	LGMA	iCAFs	Epithelial	COL4A5	CD47	1.85	-0.492	0.679	0.00214	0.463	0.606	1	0.000361937225037709	down	-0.462177336551335	COL4A5_CD47	COL4A5_CD47_iCAFs_Epithelial	0.366694568256844	0.131998931091934	0.0484032910471215	0.418003420296998	0.14638446810671	0.0611892083469618	0.262803994133876	0.261235324397914	0.262019659265895	4.938734519304	2.66958622665081	0.893068672963022	0.971906515127261	0.955418600928446	0.978549703857852	-0.107023468910187	-0.217527375833714	0.268056054617319	0.366263923823212	0.268909450233561	0.282563780093424	0.00592405938945774	0.0259872240317205	0.515693648746911	0.116257044746928	0.000361937225037709	-0.462177336551335	0.406328116694793	0.0324091020454203	0.75532124336659	0.769879995944157	6.88728252289623	0.857747660804401	0.165992981779608	0.115455480788924	5.66854569885575	0.601119031154697	1	0.515693648746911	TRUE	0.670123535722149	LAMN
146919	LAMN-(LGMA+MHNA+GCA)/3	LAMN	Fibroblasts	Epithelial	CCL5	SDC1	0.553	-0.403	0.075	0.303	1	0.732	1	0.00107102619208902	up	0.259899664652559	CCL5_SDC1	CCL5_SDC1_Fibroblasts_Epithelial	0.180888494413224	0.198732323880443	0.0359483908579746	0.142712771768819	0.278185328185328	0.0397005992507467	0.20634857114243	0.224577196182587	0.215462883662509	0.286762226438225	0.518557371497695	0.688350408195934	0.598207139426925	0.726108532095406	0.768168720986073	-0.0546020343334681	-0.135488918941608	0.297161336687028	0.253054257994969	0.311669062163133	0.335474308300395	0.00107102619208902	0.259899664652559	0.558473095759904	0.0687452791041185	0.00547290658638954	-0.0780357845224885	0.476217765086315	0.111916545817422	0.0799301349659537	0.146521565822802	6.98856566126167	0.607653525063008	1.001	1.001	5.8713269268945	0.974958526525665	1	0.558473095759904	TRUE	0.670120460806053	LGMA
146920	LAMN-(LGMA+MHNA+GCA)/3	LAMN	Fibroblasts	Epithelial	CCL5	SDC1	0.553	-0.403	0.075	0.303	1	0.732	1	0.00547290658638954	down	-0.0780357845224885	CCL5_SDC1	CCL5_SDC1_Fibroblasts_Epithelial	0.180888494413224	0.198732323880443	0.0359483908579746	0.142712771768819	0.278185328185328	0.0397005992507467	0.20634857114243	0.224577196182587	0.215462883662509	0.286762226438225	0.518557371497695	0.688350408195934	0.598207139426925	0.726108532095406	0.768168720986073	-0.0546020343334681	-0.135488918941608	0.297161336687028	0.253054257994969	0.311669062163133	0.335474308300395	0.00107102619208902	0.259899664652559	0.558473095759904	0.0687452791041185	0.00547290658638954	-0.0780357845224885	0.476217765086315	0.111916545817422	0.0799301349659537	0.146521565822802	6.98856566126167	0.607653525063008	1.001	1.001	5.8713269268945	0.974958526525665	1	0.558473095759904	TRUE	0.670120460806053	LGMA
146921	GCA-(LGMA+LAMN+MHNA)/3	GCA	Epithelial	NK.cells	CD82	ITGB2	1.09	-0.749	0.1705	0.267	0.651	0.0227	1	0.00548809506057416	up	0.541705645513479	CD82_ITGB2	CD82_ITGB2_Epithelial_NK.cells	0.122057007778689	0.204244469551538	0.0249294688088063	0.138814377682403	0.207486705294071	0.0288021378727687	0.635265500900704	0.397778729953697	0.5165221154272	0.625102725112613	0.573488738635425	0.805626700816392	0.631042900592284	0.796662397951016	0.78575716343845	-1.23133663296235	-1.64397414280688	0.203467481135465	0.947583542939274	0.0828692058929213	0.0162369744879626	0.00548809506057416	0.541705645513479	0.610011628700638	0.111988902704592	0.00395807797231057	-0.591916960047108	0.382723649485562	0.0883515149313346	0.619905127258053	0.582834682133804	6.22674022206773	1.001	0.15970531174983	0.22552001618083	6.56521435446164	0.66910660487865	1	0.610011628700638	TRUE	0.670120435185168	LAMN
146922	GCA-(LGMA+LAMN+MHNA)/3	GCA	Epithelial	NK.cells	CD82	ITGB2	1.09	-0.749	0.1705	0.267	0.651	0.0227	1	0.00395807797231057	down	-0.591916960047108	CD82_ITGB2	CD82_ITGB2_Epithelial_NK.cells	0.122057007778689	0.204244469551538	0.0249294688088063	0.138814377682403	0.207486705294071	0.0288021378727687	0.635265500900704	0.397778729953697	0.5165221154272	0.625102725112613	0.573488738635425	0.805626700816392	0.631042900592284	0.796662397951016	0.78575716343845	-1.23133663296235	-1.64397414280688	0.203467481135465	0.947583542939274	0.0828692058929213	0.0162369744879626	0.00548809506057416	0.541705645513479	0.610011628700638	0.111988902704592	0.00395807797231057	-0.591916960047108	0.382723649485562	0.0883515149313346	0.619905127258053	0.582834682133804	6.22674022206773	1.001	0.15970531174983	0.22552001618083	6.56521435446164	0.66910660487865	1	0.610011628700638	TRUE	0.670120435185168	LAMN
146923	LGMA-(LAMN+MHNA+GCA)/3	LGMA	Endothelial	B.cells	COL6A3	ITGB1	1.15	0.895	1.0225	0.0629	1	0.0118	0.179	0.115100580868266	up	1.26952079627146	COL6A3_ITGB1	COL6A3_ITGB1_Endothelial_B.cells	0.119694244185102	0.260869234040461	0.0312245457996194	0.112421154586417	0.258019005981636	0.029006794557695	0.623093931583111	0.35586775780378	0.489480844693445	1.38155175773794	1.20134935455473	0.814450936449496	0.850668320793981	0.866255802785337	0.903993917080198	1.72566560346102	1.92811799269387	0.798216852317643	0.966874775422206	0.91398670499461	0.976778656126482	0.115100580868266	1.26952079627146	0.74311925476134	1.001	0.00121129971614559	0.0029910878678834	0.49095956948555	0.0456219851071856	0.0753541564552725	0.122137960187188	4.39278649973694	0.419536369582346	0.0736035345399789	0.103502636424779	7.098946920882	0.526284549713751	0.5	0.74311925476134	TRUE	0.670120064553518	LGMA
146924	LGMA-(LAMN+MHNA+GCA)/3	LGMA	Endothelial	B.cells	COL6A3	ITGB1	1.15	0.895	1.0225	0.0629	1	0.0118	0.179	0.00121129971614559	down	0.0029910878678834	COL6A3_ITGB1	COL6A3_ITGB1_Endothelial_B.cells	0.119694244185102	0.260869234040461	0.0312245457996194	0.112421154586417	0.258019005981636	0.029006794557695	0.623093931583111	0.35586775780378	0.489480844693445	1.38155175773794	1.20134935455473	0.814450936449496	0.850668320793981	0.866255802785337	0.903993917080198	1.72566560346102	1.92811799269387	0.798216852317643	0.966874775422206	0.91398670499461	0.976778656126482	0.115100580868266	1.26952079627146	0.74311925476134	1.001	0.00121129971614559	0.0029910878678834	0.49095956948555	0.0456219851071856	0.0753541564552725	0.122137960187188	4.39278649973694	0.419536369582346	0.0736035345399789	0.103502636424779	7.098946920882	0.526284549713751	0.5	0.74311925476134	TRUE	0.670120064553518	LGMA
146925	LGMA-(LAMN+MHNA+GCA)/3	LGMA	Epithelial	Fibroblasts	DCN	LRP1	1.69	0.0167	0.85335	0.0539	0.801	0.971	1	0.0147676098835955	up	-0.170108510182882	DCN_LRP1	DCN_LRP1_Epithelial_Fibroblasts	0.279628143699616	0.466035853717416	0.130316740672467	0.193357649594688	0.450215947973166	0.0870526975101358	0.261235324397914	0.231631743788032	0.246433534092973	2.14361498683441	1.26841123481326	0.877641267808548	0.863054266047703	0.900952457179446	0.910997278693773	0.000213438860536319	0.0127807700919951	0.481629536471434	0.0390091627739849	0.482438016528926	0.484212181099533	0.0147676098835955	-0.170108510182882	0.479830369953178	0.202836443947337	0.00799364968231087	0.958324936014657	0.664770359781114	0.151129819424216	0.138030393849558	0.220618964984352	5.66045383847752	0.485997390448609	0.530463905881083	0.603017568391878	7.95490754023625	0.907642060876621	0.5	0.664770359781114	TRUE	0.670118171480543	LGMA
146926	LGMA-(LAMN+MHNA+GCA)/3	LGMA	Epithelial	Fibroblasts	DCN	LRP1	1.69	0.0167	0.85335	0.0539	0.801	0.971	1	0.00799364968231087	down	0.958324936014657	DCN_LRP1	DCN_LRP1_Epithelial_Fibroblasts	0.279628143699616	0.466035853717416	0.130316740672467	0.193357649594688	0.450215947973166	0.0870526975101358	0.261235324397914	0.231631743788032	0.246433534092973	2.14361498683441	1.26841123481326	0.877641267808548	0.863054266047703	0.900952457179446	0.910997278693773	0.000213438860536319	0.0127807700919951	0.481629536471434	0.0390091627739849	0.482438016528926	0.484212181099533	0.0147676098835955	-0.170108510182882	0.479830369953178	0.202836443947337	0.00799364968231087	0.958324936014657	0.664770359781114	0.151129819424216	0.138030393849558	0.220618964984352	5.66045383847752	0.485997390448609	0.530463905881083	0.603017568391878	7.95490754023625	0.907642060876621	0.5	0.664770359781114	TRUE	0.670118171480543	LGMA
146927	MHNA-(LGMA+LAMN+GCA)/3	MHNA	Fibroblasts	Tregs	LGALS1	ITGB1	-0.256	0.439	0.0915	0.727	1	0.236	1	0.0121297527006312	up	-0.134574605307328	LGALS1_ITGB1	LGALS1_ITGB1_Fibroblasts_Tregs	1.95905131387183	0.478535856162674	0.937476297750268	0.800171541623722	0.406433508844483	0.325216527339629	0.310731215249496	0.591672972047092	0.451202093648294	-0.0354471908200863	-0.138465589140962	0.361913718584921	0.242216263806627	0.342724507763727	0.338022250680327	0.275291630696123	0.627087997029893	0.673194394538268	0.708116241466044	0.744834710743802	0.829365792310456	0.0121297527006312	-0.134574605307328	0.486329044400565	0.177011511955494	0.00534617789704399	-0.291575816950455	0.437366883933047	0.109945124462673	0.859447716115701	0.874900668173413	11.3538210609939	0.91206275668994	0.29703797012852	0.329017140281835	7.98413893936851	0.686008275411944	1	0.486329044400565	TRUE	0.670117846283534	LAMN
146928	MHNA-(LGMA+LAMN+GCA)/3	MHNA	Fibroblasts	Tregs	LGALS1	ITGB1	-0.256	0.439	0.0915	0.727	1	0.236	1	0.00534617789704399	down	-0.291575816950455	LGALS1_ITGB1	LGALS1_ITGB1_Fibroblasts_Tregs	1.95905131387183	0.478535856162674	0.937476297750268	0.800171541623722	0.406433508844483	0.325216527339629	0.310731215249496	0.591672972047092	0.451202093648294	-0.0354471908200863	-0.138465589140962	0.361913718584921	0.242216263806627	0.342724507763727	0.338022250680327	0.275291630696123	0.627087997029893	0.673194394538268	0.708116241466044	0.744834710743802	0.829365792310456	0.0121297527006312	-0.134574605307328	0.486329044400565	0.177011511955494	0.00534617789704399	-0.291575816950455	0.437366883933047	0.109945124462673	0.859447716115701	0.874900668173413	11.3538210609939	0.91206275668994	0.29703797012852	0.329017140281835	7.98413893936851	0.686008275411944	1	0.486329044400565	TRUE	0.670117846283534	LAMN
146929	GCA-(LGMA+LAMN+MHNA)/3	GCA	iCAFs	C1Qhi.monocytes	DUSP18	CD151	3.62	-0.216	1.702	0.029	0.49	0.719	0.942	0.0150010298222822	up	0.0253391754778937	DUSP18_CD151	DUSP18_CD151_iCAFs_C1Qhi.monocytes	0.0917208794574094	0.186401898797924	0.0170969460902766	0.106349206349206	0.268921095008052	0.0285995450246658	0.154589017934036	0.0295087282581602	0.092048873096098	5.56611924760578	1.53760200210104	0.972846966543941	0.904053945894029	0.961901712822155	0.935068833039859	-0.0309465596772974	-0.143271109617117	0.371024973050665	0.265181458857348	0.345310815666547	0.32952299676608	0.0150010298222822	0.0253391754778937	0.515575129361209	0.205121652593603	0.0102207183477665	0.335934353707534	0.55153434370865	0.185774624387059	1.001	1.001	4.57575649739753	0.984383906105744	0.241661622206533	0.435442625078293	5.64222430438076	0.595494384143417	0.5	0.55153434370865	TRUE	0.670117185210561	GCA
146930	GCA-(LGMA+LAMN+MHNA)/3	GCA	iCAFs	C1Qhi.monocytes	DUSP18	CD151	3.62	-0.216	1.702	0.029	0.49	0.719	0.942	0.0102207183477665	down	0.335934353707534	DUSP18_CD151	DUSP18_CD151_iCAFs_C1Qhi.monocytes	0.0917208794574094	0.186401898797924	0.0170969460902766	0.106349206349206	0.268921095008052	0.0285995450246658	0.154589017934036	0.0295087282581602	0.092048873096098	5.56611924760578	1.53760200210104	0.972846966543941	0.904053945894029	0.961901712822155	0.935068833039859	-0.0309465596772974	-0.143271109617117	0.371024973050665	0.265181458857348	0.345310815666547	0.32952299676608	0.0150010298222822	0.0253391754778937	0.515575129361209	0.205121652593603	0.0102207183477665	0.335934353707534	0.55153434370865	0.185774624387059	1.001	1.001	4.57575649739753	0.984383906105744	0.241661622206533	0.435442625078293	5.64222430438076	0.595494384143417	0.5	0.55153434370865	TRUE	0.670117185210561	GCA
146931	MHNA-(LGMA+LAMN+GCA)/3	MHNA	Tregs	Epithelial	SEMA4D	PLXNB1	-0.22	0.0369	-0.09155	0.539	1	0.973	1	0.00643744349029487	up	0.257715015623662	SEMA4D_PLXNB1	SEMA4D_PLXNB1_Tregs_Epithelial	0.51544434421345	0.0725254457986461	0.0373828308484713	0.482709581735194	0.072499234771962	0.0349960752928954	0.591672972047092	0.197703809143393	0.394688390595242	-0.0590504716589175	-0.268411234813261	0.376220585881223	0.397230670721947	0.312269889546983	0.263946694413318	0.000438636194097815	0.0118871597316481	0.490927057132591	0.0373697448796263	0.486255839022637	0.483358785483291	0.00643744349029487	0.257715015623662	0.558073552763706	0.12128313546004	0.000217098083541341	-0.225918985728017	0.449312305677719	0.0301559502293308	0.886411787849517	0.85214632444704	7.9725987608478	0.986007671918541	0.950997317608394	0.72726101448173	5.00596574757707	1.001	0.666666666666667	0.558073552763706	TRUE	0.670116567176508	LAMN
146932	MHNA-(LGMA+LAMN+GCA)/3	MHNA	Tregs	Epithelial	SEMA4D	PLXNB1	-0.22	0.0369	-0.09155	0.539	1	0.973	1	0.000217098083541341	down	-0.225918985728017	SEMA4D_PLXNB1	SEMA4D_PLXNB1_Tregs_Epithelial	0.51544434421345	0.0725254457986461	0.0373828308484713	0.482709581735194	0.072499234771962	0.0349960752928954	0.591672972047092	0.197703809143393	0.394688390595242	-0.0590504716589175	-0.268411234813261	0.376220585881223	0.397230670721947	0.312269889546983	0.263946694413318	0.000438636194097815	0.0118871597316481	0.490927057132591	0.0373697448796263	0.486255839022637	0.483358785483291	0.00643744349029487	0.257715015623662	0.558073552763706	0.12128313546004	0.000217098083541341	-0.225918985728017	0.449312305677719	0.0301559502293308	0.886411787849517	0.85214632444704	7.9725987608478	0.986007671918541	0.950997317608394	0.72726101448173	5.00596574757707	1.001	0.666666666666667	0.558073552763706	TRUE	0.670116567176508	LAMN
146933	GCA-(LGMA+LAMN+MHNA)/3	GCA	NK.cells	CD4..T.cells	JAM3	ITGAM	0.589	0.534	0.5615	0.247	1	0.222	1	0.000116632840278168	up	-0.193129224364552	JAM3_ITGAM	JAM3_ITGAM_NK.cells_CD4..T.cells	0.0574732701732625	0.0350428647822288	0.00201402803527414	0.0549845225811572	0.0433706772108203	0.00238471598045843	0.397778729953697	0.3059809126524	0.351879821303048	0.357701494530057	0.607303046740334	0.699575796382264	0.648891467904594	0.746558348007043	0.795201696814471	0.349047511643359	0.653647025549361	0.705600970176069	0.722242184692778	0.768190801293568	0.83700143729788	0.000116632840278168	-0.193129224364552	0.475620190195649	0.0594016559682046	0.0178772643009837	1.146488740691	0.699004360449318	0.304881657480709	0.270176460664338	0.238261981000884	4.80639048183109	0.722738659296576	0.077835332629274	0.080805593060433	3.68879236615136	0.495208085296699	0.5	0.699004360449318	TRUE	0.670116555523261	GCA
146934	GCA-(LGMA+LAMN+MHNA)/3	GCA	NK.cells	CD4..T.cells	JAM3	ITGAM	0.589	0.534	0.5615	0.247	1	0.222	1	0.0178772643009837	down	1.146488740691	JAM3_ITGAM	JAM3_ITGAM_NK.cells_CD4..T.cells	0.0574732701732625	0.0350428647822288	0.00201402803527414	0.0549845225811572	0.0433706772108203	0.00238471598045843	0.397778729953697	0.3059809126524	0.351879821303048	0.357701494530057	0.607303046740334	0.699575796382264	0.648891467904594	0.746558348007043	0.795201696814471	0.349047511643359	0.653647025549361	0.705600970176069	0.722242184692778	0.768190801293568	0.83700143729788	0.000116632840278168	-0.193129224364552	0.475620190195649	0.0594016559682046	0.0178772643009837	1.146488740691	0.699004360449318	0.304881657480709	0.270176460664338	0.238261981000884	4.80639048183109	0.722738659296576	0.077835332629274	0.080805593060433	3.68879236615136	0.495208085296699	0.5	0.699004360449318	TRUE	0.670116555523261	GCA
146935	LAMN-(LGMA+MHNA+GCA)/3	LAMN	Endothelial	C1Qhi.monocytes	HLA.A	KLRD1	0.392	1.27	0.831	0.352	0.954	0.107	0.503	0.053542232580861	up	0.13345296014835	HLA.A_KLRD1	HLA.A_KLRD1_Endothelial_C1Qhi.monocytes	1.64988973278233	0.0441597802138652	0.0728587679767805	0.963593730717018	0.0491350574086581	0.0473462332774038	0.060706862958961	0.637645667210595	0.349176265084778	0.177755275916573	0.453457336521869	0.637686089322875	0.557627661277413	0.684808708179926	0.74619817512406	1.23268260233978	0.97061622231479	0.858448616600791	0.843087495508444	0.887531440891125	0.90298239310097	0.053542232580861	0.13345296014835	0.535347690027108	0.582444559440899	0.0168469047657021	0.477323954623167	0.577258375493342	0.288853141748289	0.604375572914803	0.927408717706058	10.4650814014655	0.7538159626661	0.106646199569912	0.15958352199033	4.2663638216052	0.531900448609572	0.5	0.577258375493342	TRUE	0.670114986153339	LAMN
146936	LAMN-(LGMA+MHNA+GCA)/3	LAMN	Endothelial	C1Qhi.monocytes	HLA.A	KLRD1	0.392	1.27	0.831	0.352	0.954	0.107	0.503	0.0168469047657021	down	0.477323954623167	HLA.A_KLRD1	HLA.A_KLRD1_Endothelial_C1Qhi.monocytes	1.64988973278233	0.0441597802138652	0.0728587679767805	0.963593730717018	0.0491350574086581	0.0473462332774038	0.060706862958961	0.637645667210595	0.349176265084778	0.177755275916573	0.453457336521869	0.637686089322875	0.557627661277413	0.684808708179926	0.74619817512406	1.23268260233978	0.97061622231479	0.858448616600791	0.843087495508444	0.887531440891125	0.90298239310097	0.053542232580861	0.13345296014835	0.535347690027108	0.582444559440899	0.0168469047657021	0.477323954623167	0.577258375493342	0.288853141748289	0.604375572914803	0.927408717706058	10.4650814014655	0.7538159626661	0.106646199569912	0.15958352199033	4.2663638216052	0.531900448609572	0.5	0.577258375493342	TRUE	0.670114986153339	LAMN
146937	MHNA-(LGMA+LAMN+GCA)/3	MHNA	Tregs	Tregs	MFNG	NOTCH2	1.29	0.324	0.807	0.22	1	0.562	1	0.00928375047108382	up	-1.02366542692626	MFNG_NOTCH2	MFNG_NOTCH2_Tregs_Tregs	0.0428200100488182	0.117190596065939	0.00501810250117049	0.0524557507085452	0.133061819051622	0.00697985760899742	0.591672972047092	0.591672972047092	0.591672972047092	0.848274741739354	0.657577319177794	0.833199935969265	0.67478389627021	0.824515767568433	0.809528573715383	0.0810854337556242	0.250263684430939	0.628750449155588	0.404442148760331	0.643213259072943	0.668343514193317	0.00928375047108382	-1.02366542692626	0.32372626195669	0.149148815483012	0.00215704694349705	-1.91255502461203	0.142450423385898	0.0603342518387719	0.223394378133684	0.367732400555207	4.27078639444999	0.806470303266607	0.349013429990971	0.311537218549635	5.65476233849286	0.752187162960504	0.666666666666667	0.32372626195669	TRUE	0.670114236006165	LGMA
146938	MHNA-(LGMA+LAMN+GCA)/3	MHNA	Tregs	Tregs	MFNG	NOTCH2	1.29	0.324	0.807	0.22	1	0.562	1	0.00215704694349705	down	-1.91255502461203	MFNG_NOTCH2	MFNG_NOTCH2_Tregs_Tregs	0.0428200100488182	0.117190596065939	0.00501810250117049	0.0524557507085452	0.133061819051622	0.00697985760899742	0.591672972047092	0.591672972047092	0.591672972047092	0.848274741739354	0.657577319177794	0.833199935969265	0.67478389627021	0.824515767568433	0.809528573715383	0.0810854337556242	0.250263684430939	0.628750449155588	0.404442148760331	0.643213259072943	0.668343514193317	0.00928375047108382	-1.02366542692626	0.32372626195669	0.149148815483012	0.00215704694349705	-1.91255502461203	0.142450423385898	0.0603342518387719	0.223394378133684	0.367732400555207	4.27078639444999	0.806470303266607	0.349013429990971	0.311537218549635	5.65476233849286	0.752187162960504	0.666666666666667	0.32372626195669	TRUE	0.670114236006165	LGMA
146939	GCA-(LGMA+LAMN+MHNA)/3	GCA	Endothelial	SPP1..macrophages	ANXA1	FPR3	-0.458	0.766	0.154	0.292	1	0.341	0.687	0.00249055563633213	up	0.419618479198772	ANXA1_FPR3	ANXA1_FPR3_Endothelial_SPP1..macrophages	0.522963575800911	0.44938753400532	0.235013311703775	0.451009599470374	0.372222222222222	0.167875795358417	0.391834343333059	0.0480350794940855	0.219934711413572	-0.244854654036624	-0.534617148551582	0.294501360653113	0.608952297102609	0.22086601568753	0.165179286057308	0.357910145691747	0.467245621007502	0.7700323392023	0.607640136543299	0.770616241466044	0.775759072942867	0.00249055563633213	0.419618479198772	0.587683524011274	0.0826426392776516	0.00820728204530106	0.366059466898925	0.557015223237514	0.154453134804809	0.364496165168783	0.50351938218153	8.21670328972789	0.665335466941898	0.827878065855326	0.63083651226158	7.64801584635267	0.929872890024122	1	0.587683524011274	TRUE	0.670114165528198	LAMN
146940	GCA-(LGMA+LAMN+MHNA)/3	GCA	Endothelial	SPP1..macrophages	ANXA1	FPR3	-0.458	0.766	0.154	0.292	1	0.341	0.687	0.00820728204530106	down	0.366059466898925	ANXA1_FPR3	ANXA1_FPR3_Endothelial_SPP1..macrophages	0.522963575800911	0.44938753400532	0.235013311703775	0.451009599470374	0.372222222222222	0.167875795358417	0.391834343333059	0.0480350794940855	0.219934711413572	-0.244854654036624	-0.534617148551582	0.294501360653113	0.608952297102609	0.22086601568753	0.165179286057308	0.357910145691747	0.467245621007502	0.7700323392023	0.607640136543299	0.770616241466044	0.775759072942867	0.00249055563633213	0.419618479198772	0.587683524011274	0.0826426392776516	0.00820728204530106	0.366059466898925	0.557015223237514	0.154453134804809	0.364496165168783	0.50351938218153	8.21670328972789	0.665335466941898	0.827878065855326	0.63083651226158	7.64801584635267	0.929872890024122	1	0.587683524011274	TRUE	0.670114165528198	LAMN
146941	MHNA-(LGMA+LAMN+GCA)/3	MHNA	Endothelial	Epithelial	EFNB2	EPHB4	-0.322	0.786	0.232	0.448	0.999	0.442	1	0.00660563888206001	up	0.310667734869106	EFNB2_EPHB4	EFNB2_EPHB4_Endothelial_Epithelial	0.306074172160618	0.0626664196595517	0.0191805725195672	0.247487555179863	0.0605884603611876	0.0149948899269024	0.243146692749466	0.197703809143393	0.220425250946429	-0.112288479492598	-0.348721986001856	0.336861693612934	0.473187129822315	0.273811429486153	0.228109492556427	0.278698096291614	0.354577730650908	0.774793388429752	0.515181458857348	0.746316924182537	0.727632051742724	0.00660563888206001	0.310667734869106	0.567757894653098	0.12292978812256	0.000684905579212877	0.105604712964491	0.509628807791858	0.0374332738696329	0.831256495159282	0.520232699810324	7.65150392314887	1.001	0.27288258459756	0.215911852940366	4.8452959406971	0.749836366598129	0.666666666666667	0.567757894653098	TRUE	0.670113801410087	LGMA
146942	MHNA-(LGMA+LAMN+GCA)/3	MHNA	Endothelial	Epithelial	EFNB2	EPHB4	-0.322	0.786	0.232	0.448	0.999	0.442	1	0.000684905579212877	down	0.105604712964491	EFNB2_EPHB4	EFNB2_EPHB4_Endothelial_Epithelial	0.306074172160618	0.0626664196595517	0.0191805725195672	0.247487555179863	0.0605884603611876	0.0149948899269024	0.243146692749466	0.197703809143393	0.220425250946429	-0.112288479492598	-0.348721986001856	0.336861693612934	0.473187129822315	0.273811429486153	0.228109492556427	0.278698096291614	0.354577730650908	0.774793388429752	0.515181458857348	0.746316924182537	0.727632051742724	0.00660563888206001	0.310667734869106	0.567757894653098	0.12292978812256	0.000684905579212877	0.105604712964491	0.509628807791858	0.0374332738696329	0.831256495159282	0.520232699810324	7.65150392314887	1.001	0.27288258459756	0.215911852940366	4.8452959406971	0.749836366598129	0.666666666666667	0.567757894653098	TRUE	0.670113801410087	LGMA
146943	LGMA-(LAMN+MHNA+GCA)/3	LGMA	C1Qhi.monocytes	iCAFs	APOC2	LDLR	0.015	0.737	0.376	0.977	0.999	0.15	1	0.00574470652321982	up	0.0294687194371666	APOC2_LDLR	APOC2_LDLR_C1Qhi.monocytes_iCAFs	0.169131274099813	0.321637430994635	0.0543989485023132	0.12885690244135	0.340482094782553	0.0438734680704218	0.475378729342036	0.262803994133876	0.369091361737956	0.000151581544218404	0.0101054362812269	0.480690731551145	0.0374579798303186	0.481631182967825	0.482611653593725	0.607220742075963	0.823908740944319	0.763631872080489	0.793994789795185	0.821685231764283	0.875291951131872	0.00574470652321982	0.0294687194371666	0.51633036754574	0.114501159097375	0.00717775634551206	-0.292121268383553	0.437267646012357	0.138437590413803	0.512466721404305	0.80120136416078	6.52137837493076	0.762634680734751	0.626746138276599	0.642941438070852	6.93292046904674	0.855529488144096	0.5	0.51633036754574	TRUE	0.670110480109673	LGMA
146944	LGMA-(LAMN+MHNA+GCA)/3	LGMA	C1Qhi.monocytes	iCAFs	APOC2	LDLR	0.015	0.737	0.376	0.977	0.999	0.15	1	0.00717775634551206	down	-0.292121268383553	APOC2_LDLR	APOC2_LDLR_C1Qhi.monocytes_iCAFs	0.169131274099813	0.321637430994635	0.0543989485023132	0.12885690244135	0.340482094782553	0.0438734680704218	0.475378729342036	0.262803994133876	0.369091361737956	0.000151581544218404	0.0101054362812269	0.480690731551145	0.0374579798303186	0.481631182967825	0.482611653593725	0.607220742075963	0.823908740944319	0.763631872080489	0.793994789795185	0.821685231764283	0.875291951131872	0.00574470652321982	0.0294687194371666	0.51633036754574	0.114501159097375	0.00717775634551206	-0.292121268383553	0.437267646012357	0.138437590413803	0.512466721404305	0.80120136416078	6.52137837493076	0.762634680734751	0.626746138276599	0.642941438070852	6.93292046904674	0.855529488144096	0.5	0.51633036754574	TRUE	0.670110480109673	LGMA
146945	LGMA-(LAMN+MHNA+GCA)/3	LGMA	CD8..T.cells	Macrophages	HMGB1	TLR4	-0.0659	0.469	0.20155	0.774	0.995	0.386	1	0.04001577458594	up	-0.971631198989213	HMGB1_TLR4	HMGB1_TLR4_CD8..T.cells_Macrophages	1.21077656202137	0.143103446201635	0.173266298605426	0.870085323738253	0.167898298884214	0.146085845739774	0.272401410357726	1.001	0.636700705178863	-0.00733197069099738	-0.111259039317107	0.445073635344966	0.203617736513526	0.403713782615655	0.356351048503282	0.193890554108947	0.413412695328245	0.683659719726913	0.564790693496227	0.714786201940352	0.753817822493712	0.04001577458594	-0.971631198989213	0.333242624109069	0.450018945171366	2.56220284749042e-05	-0.385972290275139	0.420192651426258	0.0271773035958763	0.791902133031362	0.852406185041004	9.49568453899045	0.717100386154773	0.59460310642273	0.523297159930636	6.06591861650076	0.928862744205814	1	0.420192651426258	TRUE	0.67011034451296	LAMN
146946	LGMA-(LAMN+MHNA+GCA)/3	LGMA	CD8..T.cells	Macrophages	HMGB1	TLR4	-0.0659	0.469	0.20155	0.774	0.995	0.386	1	2.56220284749042e-05	down	-0.385972290275139	HMGB1_TLR4	HMGB1_TLR4_CD8..T.cells_Macrophages	1.21077656202137	0.143103446201635	0.173266298605426	0.870085323738253	0.167898298884214	0.146085845739774	0.272401410357726	1.001	0.636700705178863	-0.00733197069099738	-0.111259039317107	0.445073635344966	0.203617736513526	0.403713782615655	0.356351048503282	0.193890554108947	0.413412695328245	0.683659719726913	0.564790693496227	0.714786201940352	0.753817822493712	0.04001577458594	-0.971631198989213	0.333242624109069	0.450018945171366	2.56220284749042e-05	-0.385972290275139	0.420192651426258	0.0271773035958763	0.791902133031362	0.852406185041004	9.49568453899045	0.717100386154773	0.59460310642273	0.523297159930636	6.06591861650076	0.928862744205814	1	0.420192651426258	TRUE	0.67011034451296	LAMN
146947	LAMN-(LGMA+MHNA+GCA)/3	LAMN	iCAFs	Epithelial	THBS1	ITGA6	0.441	-0.502	-0.0305	0.408	1	0.659	1	-0.00203826640773062	up	-1.05630579632935	THBS1_ITGA6	THBS1_ITGA6_iCAFs_Epithelial	0.955703762267818	0.535438884422493	0.51172095630706	0.662971600914166	0.534555984555985	0.354395436859329	0.900388818556685	0.224577196182587	0.562483007369636	0.171698868077363	0.38933983691012	0.654053945894029	0.507643668961101	0.681727229069954	0.720425804386105	-0.090919521873807	-0.18111458540599	0.264440352137981	0.321393280632411	0.279689184333453	0.303224937118218	-0.00203826640773062	-1.05630579632935	0.31775677632498	0.038304938947853	0.00285113328237431	-1.08357619552688	0.293272532014298	0.0711316224860109	1.001	0.976060112795571	9.75939811193725	1.001	0.739883585357226	0.819534114160895	7.71385227848448	0.895773297017294	1	0.31775677632498	TRUE	0.670109562383716	LGMA
146948	LAMN-(LGMA+MHNA+GCA)/3	LAMN	iCAFs	Epithelial	THBS1	ITGA6	0.441	-0.502	-0.0305	0.408	1	0.659	1	0.00285113328237431	down	-1.08357619552688	THBS1_ITGA6	THBS1_ITGA6_iCAFs_Epithelial	0.955703762267818	0.535438884422493	0.51172095630706	0.662971600914166	0.534555984555985	0.354395436859329	0.900388818556685	0.224577196182587	0.562483007369636	0.171698868077363	0.38933983691012	0.654053945894029	0.507643668961101	0.681727229069954	0.720425804386105	-0.090919521873807	-0.18111458540599	0.264440352137981	0.321393280632411	0.279689184333453	0.303224937118218	-0.00203826640773062	-1.05630579632935	0.31775677632498	0.038304938947853	0.00285113328237431	-1.08357619552688	0.293272532014298	0.0711316224860109	1.001	0.976060112795571	9.75939811193725	1.001	0.739883585357226	0.819534114160895	7.71385227848448	0.895773297017294	1	0.31775677632498	TRUE	0.670109562383716	LGMA
146949	MHNA-(LGMA+LAMN+GCA)/3	MHNA	NK.cells	Fibroblasts	CD99	CD99	0.0445	-0.282	-0.11875	0.871	1	0.659	1	-0.00096559090295123	up	-0.0468025145635995	CD99_CD99	CD99_CD99_NK.cells_Fibroblasts	0.513932770425605	0.716157564605663	0.368056841239042	0.502073754093864	0.513394225871036	0.257761766313184	0.220650162690461	0.310731215249496	0.265690688969978	0.00266919210215899	0.0599818449923368	0.495037618056667	0.1259804706259	0.505762766127741	0.523071074115576	-0.0510743130844892	-0.18111458540599	0.342436219906576	0.321393280632411	0.315891124685591	0.303224937118218	-0.00096559090295123	-0.0468025145635995	0.502381382169454	0.0488065582694545	0.013997514015589	2.46993876324347	0.939789186385043	0.244527347787912	0.403622235025095	0.5467431916539	7.82193904516818	0.623729817469598	0.602072685928445	0.562702275899284	8.59165322462661	0.790164378940607	1	0.939789186385043	TRUE	0.670103328617048	LAMN
146950	MHNA-(LGMA+LAMN+GCA)/3	MHNA	NK.cells	Fibroblasts	CD99	CD99	0.0445	-0.282	-0.11875	0.871	1	0.659	1	0.013997514015589	down	2.46993876324347	CD99_CD99	CD99_CD99_NK.cells_Fibroblasts	0.513932770425605	0.716157564605663	0.368056841239042	0.502073754093864	0.513394225871036	0.257761766313184	0.220650162690461	0.310731215249496	0.265690688969978	0.00266919210215899	0.0599818449923368	0.495037618056667	0.1259804706259	0.505762766127741	0.523071074115576	-0.0510743130844892	-0.18111458540599	0.342436219906576	0.321393280632411	0.315891124685591	0.303224937118218	-0.00096559090295123	-0.0468025145635995	0.502381382169454	0.0488065582694545	0.013997514015589	2.46993876324347	0.939789186385043	0.244527347787912	0.403622235025095	0.5467431916539	7.82193904516818	0.623729817469598	0.602072685928445	0.562702275899284	8.59165322462661	0.790164378940607	1	0.939789186385043	TRUE	0.670103328617048	LAMN
146951	LAMN-(LGMA+MHNA+GCA)/3	LAMN	B.cells	CD8..T.cells	HLA.DRB1	CD53	-0.419	0.225	-0.097	0.56	1	0.308	1	0.00898830865153508	up	-1.13831114327903	HLA.DRB1_CD53	HLA.DRB1_CD53_B.cells_CD8..T.cells	1.22854512855067	0.8082016742559	0.99291222979358	0.729822616407982	0.75149686666253	0.548459409450048	0.176990542322262	0.523461688274655	0.350226115298458	-0.105509216684402	-0.2518119729938	0.305366575956459	0.379982391547943	0.278813830638707	0.271830478629742	0.1150760887874	0.511449283499556	0.584845490477902	0.639620014372979	0.668523176428315	0.792490118577075	0.00898830865153508	-1.13831114327903	0.302759098624278	0.146256405330306	0.016178506377535	-0.415783954768503	0.414768799884026	0.278455378915596	0.490192251441465	0.745480119766491	9.73907133975637	0.807020858294563	0.909938947901462	0.884261938866492	8.56413338909285	0.986512064571214	1	0.414768799884026	TRUE	0.670103282649162	MHNA
146952	LAMN-(LGMA+MHNA+GCA)/3	LAMN	B.cells	CD8..T.cells	HLA.DRB1	CD53	-0.419	0.225	-0.097	0.56	1	0.308	1	0.016178506377535	down	-0.415783954768503	HLA.DRB1_CD53	HLA.DRB1_CD53_B.cells_CD8..T.cells	1.22854512855067	0.8082016742559	0.99291222979358	0.729822616407982	0.75149686666253	0.548459409450048	0.176990542322262	0.523461688274655	0.350226115298458	-0.105509216684402	-0.2518119729938	0.305366575956459	0.379982391547943	0.278813830638707	0.271830478629742	0.1150760887874	0.511449283499556	0.584845490477902	0.639620014372979	0.668523176428315	0.792490118577075	0.00898830865153508	-1.13831114327903	0.302759098624278	0.146256405330306	0.016178506377535	-0.415783954768503	0.414768799884026	0.278455378915596	0.490192251441465	0.745480119766491	9.73907133975637	0.807020858294563	0.909938947901462	0.884261938866492	8.56413338909285	0.986512064571214	1	0.414768799884026	TRUE	0.670103282649162	MHNA
146953	LGMA-(LAMN+MHNA+GCA)/3	LGMA	Macrophages	Macrophages	SERPING1	C1R	0.823	0.161	0.492	0.0655	0.926	0.786	1	0.0565979600027625	up	0.912445741766586	SERPING1_C1R	SERPING1_C1R_Macrophages_Macrophages	0.290463552802156	0.205572132718776	0.0597112120266119	0.299778608957822	0.173199883732909	0.0519216202171081	1.001	1.001	1.001	0.974233410106762	1.18375870000822	0.755982871778454	0.846986553545702	0.837321914518969	0.901552745317753	0.0168369700876553	0.104577453960592	0.554886812791951	0.203355192238591	0.556369026230686	0.563420768954366	0.0565979600027625	0.912445741766586	0.677815018127711	0.612360490206921	0.000336699702056506	-0.248107775879398	0.445275338747891	0.0320165011907671	0.284100978997029	0.433646176273754	7.07340928151954	0.721140648621946	0.149261097441087	0.229481310934145	5.43624182271336	0.523687107193856	0.75	0.677815018127711	TRUE	0.67010261333905	LAMN
146954	LGMA-(LAMN+MHNA+GCA)/3	LGMA	Macrophages	Macrophages	SERPING1	C1R	0.823	0.161	0.492	0.0655	0.926	0.786	1	0.000336699702056506	down	-0.248107775879398	SERPING1_C1R	SERPING1_C1R_Macrophages_Macrophages	0.290463552802156	0.205572132718776	0.0597112120266119	0.299778608957822	0.173199883732909	0.0519216202171081	1.001	1.001	1.001	0.974233410106762	1.18375870000822	0.755982871778454	0.846986553545702	0.837321914518969	0.901552745317753	0.0168369700876553	0.104577453960592	0.554886812791951	0.203355192238591	0.556369026230686	0.563420768954366	0.0565979600027625	0.912445741766586	0.677815018127711	0.612360490206921	0.000336699702056506	-0.248107775879398	0.445275338747891	0.0320165011907671	0.284100978997029	0.433646176273754	7.07340928151954	0.721140648621946	0.149261097441087	0.229481310934145	5.43624182271336	0.523687107193856	0.75	0.677815018127711	TRUE	0.67010261333905	LAMN
146955	LAMN-(LGMA+MHNA+GCA)/3	LAMN	SPP1..macrophages	Endothelial	ITGB2	THY1	-0.608	1.43	0.411	0.343	0.915	0.0253	0.947	0.00739163056864277	up	-0.633666168314067	ITGB2_THY1	ITGB2_THY1_SPP1..macrophages_Endothelial	0.488744437267439	0.151344200194005	0.0739686359575095	0.407936507936508	0.124892015302974	0.0509480125918482	0.117858340400099	0.060706862958961	0.08928260167953	-0.282541175013996	-0.464705879957229	0.255262526012486	0.565191291820074	0.210781174963983	0.18510885224908	2.28353765471858	1.59687947882418	0.876931369026231	0.94399029823931	0.933524973050665	0.961709486166008	0.00739163056864277	-0.633666168314067	0.395051893781254	0.130624739154497	0.000230311543391155	0.0196922105906734	0.493998125425866	0.0303615019244724	0.380772037171128	0.442425445706729	8.031309499494	0.818303233791608	0.200360202707543	0.20057574697846	6.51207407447488	0.73375013951502	1	0.493998125425866	TRUE	0.670101384628981	LGMA
146956	LAMN-(LGMA+MHNA+GCA)/3	LAMN	SPP1..macrophages	Endothelial	ITGB2	THY1	-0.608	1.43	0.411	0.343	0.915	0.0253	0.947	0.000230311543391155	down	0.0196922105906734	ITGB2_THY1	ITGB2_THY1_SPP1..macrophages_Endothelial	0.488744437267439	0.151344200194005	0.0739686359575095	0.407936507936508	0.124892015302974	0.0509480125918482	0.117858340400099	0.060706862958961	0.08928260167953	-0.282541175013996	-0.464705879957229	0.255262526012486	0.565191291820074	0.210781174963983	0.18510885224908	2.28353765471858	1.59687947882418	0.876931369026231	0.94399029823931	0.933524973050665	0.961709486166008	0.00739163056864277	-0.633666168314067	0.395051893781254	0.130624739154497	0.000230311543391155	0.0196922105906734	0.493998125425866	0.0303615019244724	0.380772037171128	0.442425445706729	8.031309499494	0.818303233791608	0.200360202707543	0.20057574697846	6.51207407447488	0.73375013951502	1	0.493998125425866	TRUE	0.670101384628981	LGMA
146957	GCA-(LGMA+LAMN+MHNA)/3	GCA	iCAFs	Epithelial	TGFBI	ITGB1	0.922	-0.467	0.2275	0.144	0.703	0.673	0.907	0.0027371930688872	up	-0.858224982682185	TGFBI_ITGB1	TGFBI_ITGB1_iCAFs_Epithelial	0.464209837001636	0.362657720548016	0.168349281342979	0.386772486772487	0.342180793991416	0.132346116617844	0.154589017934036	0.635265500900704	0.39492725941737	0.77598978228818	0.84163750790475	0.776032495597887	0.751540739554986	0.816792060188891	0.84964783095886	-0.0803169650074028	-0.171984935776023	0.275556952928494	0.308682177506288	0.288223140495868	0.309198706431908	0.0027371930688872	-0.858224982682185	0.353983099513345	0.0850572487430586	0.00775588832961342	0.236504729361511	0.533444393666685	0.147431147793802	0.556505706966044	0.562086588517239	7.93331429998358	0.871476690921579	0.178089251323225	0.231385717260133	7.92540240556447	0.675409876626312	1	0.533444393666685	TRUE	0.670099809849664	GCA
146958	GCA-(LGMA+LAMN+MHNA)/3	GCA	iCAFs	Epithelial	TGFBI	ITGB1	0.922	-0.467	0.2275	0.144	0.703	0.673	0.907	0.00775588832961342	down	0.236504729361511	TGFBI_ITGB1	TGFBI_ITGB1_iCAFs_Epithelial	0.464209837001636	0.362657720548016	0.168349281342979	0.386772486772487	0.342180793991416	0.132346116617844	0.154589017934036	0.635265500900704	0.39492725941737	0.77598978228818	0.84163750790475	0.776032495597887	0.751540739554986	0.816792060188891	0.84964783095886	-0.0803169650074028	-0.171984935776023	0.275556952928494	0.308682177506288	0.288223140495868	0.309198706431908	0.0027371930688872	-0.858224982682185	0.353983099513345	0.0850572487430586	0.00775588832961342	0.236504729361511	0.533444393666685	0.147431147793802	0.556505706966044	0.562086588517239	7.93331429998358	0.871476690921579	0.178089251323225	0.231385717260133	7.92540240556447	0.675409876626312	1	0.533444393666685	TRUE	0.670099809849664	GCA
146959	LAMN-(LGMA+MHNA+GCA)/3	LAMN	iCAFs	Epithelial	COL6A1	ITGA6	0.138	-0.502	-0.182	0.797	1	0.659	1	6.24526479749421e-05	up	-0.167043108967987	COL6A1_ITGA6	COL6A1_ITGA6_iCAFs_Epithelial	1.1527398242759	0.535438884422493	0.61722172553967	0.809851635382713	0.534555984555985	0.43291103829628	0.900388818556685	0.224577196182587	0.562483007369636	0.0135987516473365	0.0985416786038876	0.53759804706259	0.185028813830639	0.542180246518329	0.5507443572915	-0.090919521873807	-0.18111458540599	0.264440352137981	0.321393280632411	0.279689184333453	0.303224937118218	6.24526479749421e-05	-0.167043108967987	0.480390990707243	0.0588712255148154	0.00341784389848085	-0.866223144838778	0.332817143132741	0.0799475063740665	0.934341169822141	0.984688683080545	9.83735639865585	0.981380271172111	0.739883585357226	0.819534114160895	7.71385227848448	0.895773297017294	1	0.480390990707243	TRUE	0.670099710127599	LGMA
146960	LAMN-(LGMA+MHNA+GCA)/3	LAMN	iCAFs	Epithelial	COL6A1	ITGA6	0.138	-0.502	-0.182	0.797	1	0.659	1	0.00341784389848085	down	-0.866223144838778	COL6A1_ITGA6	COL6A1_ITGA6_iCAFs_Epithelial	1.1527398242759	0.535438884422493	0.61722172553967	0.809851635382713	0.534555984555985	0.43291103829628	0.900388818556685	0.224577196182587	0.562483007369636	0.0135987516473365	0.0985416786038876	0.53759804706259	0.185028813830639	0.542180246518329	0.5507443572915	-0.090919521873807	-0.18111458540599	0.264440352137981	0.321393280632411	0.279689184333453	0.303224937118218	6.24526479749421e-05	-0.167043108967987	0.480390990707243	0.0588712255148154	0.00341784389848085	-0.866223144838778	0.332817143132741	0.0799475063740665	0.934341169822141	0.984688683080545	9.83735639865585	0.981380271172111	0.739883585357226	0.819534114160895	7.71385227848448	0.895773297017294	1	0.480390990707243	TRUE	0.670099710127599	LGMA
146961	LGMA-(LAMN+MHNA+GCA)/3	LGMA	Endothelial	Fibroblasts	COL18A1	GPC4	0.456	0.482	0.469	0.143	1	0.576	1	0.0161868217043501	up	0.196663754826047	COL18A1_GPC4	COL18A1_GPC4_Endothelial_Fibroblasts	0.487312961685236	0.0148876169073886	0.00725492868757474	0.482946825046313	0.0179923416933279	0.00868934429594111	0.623093931583111	0.231631743788032	0.427362837685571	0.385166766915932	0.844663962534938	0.65881623179126	0.75284136385465	0.753081479109973	0.850428205538659	0.115476362990012	0.239577516576788	0.688375853395616	0.393639956881064	0.668792669780812	0.662908731584621	0.0161868217043501	0.196663754826047	0.546908096281631	0.21673069454957	0.00540280480840295	-0.345954291406851	0.427473415132932	0.110826026039759	1.001	0.9597941010291	7.98775896696754	1.001	0.202330010127065	0.280737767773144	2.90136858264192	0.707372214594198	0	0.546908096281631	TRUE	0.670099058551074	LGMA
146962	LGMA-(LAMN+MHNA+GCA)/3	LGMA	Endothelial	Fibroblasts	COL18A1	GPC4	0.456	0.482	0.469	0.143	1	0.576	1	0.00540280480840295	down	-0.345954291406851	COL18A1_GPC4	COL18A1_GPC4_Endothelial_Fibroblasts	0.487312961685236	0.0148876169073886	0.00725492868757474	0.482946825046313	0.0179923416933279	0.00868934429594111	0.623093931583111	0.231631743788032	0.427362837685571	0.385166766915932	0.844663962534938	0.65881623179126	0.75284136385465	0.753081479109973	0.850428205538659	0.115476362990012	0.239577516576788	0.688375853395616	0.393639956881064	0.668792669780812	0.662908731584621	0.0161868217043501	0.196663754826047	0.546908096281631	0.21673069454957	0.00540280480840295	-0.345954291406851	0.427473415132932	0.110826026039759	1.001	0.9597941010291	7.98775896696754	1.001	0.202330010127065	0.280737767773144	2.90136858264192	0.707372214594198	0	0.546908096281631	TRUE	0.670099058551074	LGMA
146963	GCA-(LGMA+LAMN+MHNA)/3	GCA	SPP1..macrophages	B.cells	HLA.DRA	CD37	-1.37	0.412	-0.479	0.0029	0.287	0.399	0.908	0.00626045052420447	up	1.12324222922151	HLA.DRA_CD37	HLA.DRA_CD37_SPP1..macrophages_B.cells	1.89345229163476	1.14744404104199	2.17263054903361	0.85	0.722890855457227	0.614457227138643	0.0480350794940855	0.0711544356316257	0.0595947575628556	-3.47651474287843	-2.53760200210104	0.135605090443413	0.968504882343525	0.0445813990715543	0.00758364014727069	0.16439916697706	0.399027104313252	0.663335429392742	0.553292310456342	0.699964067553	0.747619475386274	0.00626045052420447	1.12324222922151	0.716366867450768	0.119550353510418	0.0122135353987337	0.36994662934188	0.55772244278964	0.216775356034128	0.543674250041985	0.862525072095243	10.7456610047355	0.740815216139127	0.910116244360695	0.932773375820718	9.22413506241134	0.951290780235166	1	0.716366867450768	TRUE	0.670099033001802	LAMN
146964	GCA-(LGMA+LAMN+MHNA)/3	GCA	SPP1..macrophages	B.cells	HLA.DRA	CD37	-1.37	0.412	-0.479	0.0029	0.287	0.399	0.908	0.0122135353987337	down	0.36994662934188	HLA.DRA_CD37	HLA.DRA_CD37_SPP1..macrophages_B.cells	1.89345229163476	1.14744404104199	2.17263054903361	0.85	0.722890855457227	0.614457227138643	0.0480350794940855	0.0711544356316257	0.0595947575628556	-3.47651474287843	-2.53760200210104	0.135605090443413	0.968504882343525	0.0445813990715543	0.00758364014727069	0.16439916697706	0.399027104313252	0.663335429392742	0.553292310456342	0.699964067553	0.747619475386274	0.00626045052420447	1.12324222922151	0.716366867450768	0.119550353510418	0.0122135353987337	0.36994662934188	0.55772244278964	0.216775356034128	0.543674250041985	0.862525072095243	10.7456610047355	0.740815216139127	0.910116244360695	0.932773375820718	9.22413506241134	0.951290780235166	1	0.716366867450768	TRUE	0.670099033001802	LAMN
146965	MHNA-(LGMA+LAMN+GCA)/3	MHNA	Macrophages	NK.cells	PTPRC	DPP4	-0.11	0.37	0.13	0.825	0.997	0.477	1	0.00490031727428187	up	0.655495143381485	PTPRC_DPP4	PTPRC_DPP4_Macrophages_NK.cells	1.07443236693606	0.0622247210499487	0.0668562543196324	0.73788734805684	0.0616832437926528	0.0455152851817041	0.0345408446629282	0.220650162690461	0.127595503676695	-0.00919006565950824	-0.0835460514500749	0.423443252761325	0.162137826156555	0.397870978069473	0.377641267808548	0.118948199755158	0.321481620959886	0.646424721523536	0.482819798778297	0.671083363277039	0.710249730506648	0.00490031727428187	0.655495143381485	0.630822201159971	0.106234489063344	0.01970089324458	-1.13510405809208	0.283897695634249	0.333250459060773	0.492693008115063	0.748067176727284	9.44468959556517	0.84212377826935	0.37660033316869	0.369258171896435	4.87880697401522	0.800382740606298	0.666666666666667	0.630822201159971	TRUE	0.670098461757997	GCA
146966	MHNA-(LGMA+LAMN+GCA)/3	MHNA	Macrophages	NK.cells	PTPRC	DPP4	-0.11	0.37	0.13	0.825	0.997	0.477	1	0.01970089324458	down	-1.13510405809208	PTPRC_DPP4	PTPRC_DPP4_Macrophages_NK.cells	1.07443236693606	0.0622247210499487	0.0668562543196324	0.73788734805684	0.0616832437926528	0.0455152851817041	0.0345408446629282	0.220650162690461	0.127595503676695	-0.00919006565950824	-0.0835460514500749	0.423443252761325	0.162137826156555	0.397870978069473	0.377641267808548	0.118948199755158	0.321481620959886	0.646424721523536	0.482819798778297	0.671083363277039	0.710249730506648	0.00490031727428187	0.655495143381485	0.630822201159971	0.106234489063344	0.01970089324458	-1.13510405809208	0.283897695634249	0.333250459060773	0.492693008115063	0.748067176727284	9.44468959556517	0.84212377826935	0.37660033316869	0.369258171896435	4.87880697401522	0.800382740606298	0.666666666666667	0.630822201159971	TRUE	0.670098461757997	GCA
146967	GCA-(LGMA+LAMN+MHNA)/3	GCA	Endothelial	CD4..T.cells	PVR	NECTIN3	0.153	-0.18	-0.0135	0.777	1	0.503	1	-0.000264744181203667	up	-0.391182062018433	PVR_NECTIN3	PVR_NECTIN3_Endothelial_CD4..T.cells	0.0597700152490723	0.0522406275014997	0.00312242310238574	0.0627689506785832	0.0665756605786732	0.00417888435525684	0.391834343333059	0.3059809126524	0.348907627992729	0.0167655841234601	0.109578981199086	0.543981110933248	0.201516728029454	0.549223627341124	0.558988314390908	-0.0537177626899331	-0.298432014944073	0.386969996406755	0.457734459216673	0.312702120014373	0.238636363636364	-0.000264744181203667	-0.391182062018433	0.439398983441106	0.0556679300839427	0.018544132696222	1.39003216703363	0.743313975863886	0.315255619382862	0.75877486386071	0.67681032849139	4.83366451145286	0.925376701536924	0.286054302794019	0.285925092739321	4.25297285115009	0.652547959818	1	0.743313975863886	TRUE	0.670095732709536	LAMN
146968	GCA-(LGMA+LAMN+MHNA)/3	GCA	Endothelial	CD4..T.cells	PVR	NECTIN3	0.153	-0.18	-0.0135	0.777	1	0.503	1	0.018544132696222	down	1.39003216703363	PVR_NECTIN3	PVR_NECTIN3_Endothelial_CD4..T.cells	0.0597700152490723	0.0522406275014997	0.00312242310238574	0.0627689506785832	0.0665756605786732	0.00417888435525684	0.391834343333059	0.3059809126524	0.348907627992729	0.0167655841234601	0.109578981199086	0.543981110933248	0.201516728029454	0.549223627341124	0.558988314390908	-0.0537177626899331	-0.298432014944073	0.386969996406755	0.457734459216673	0.312702120014373	0.238636363636364	-0.000264744181203667	-0.391182062018433	0.439398983441106	0.0556679300839427	0.018544132696222	1.39003216703363	0.743313975863886	0.315255619382862	0.75877486386071	0.67681032849139	4.83366451145286	0.925376701536924	0.286054302794019	0.285925092739321	4.25297285115009	0.652547959818	1	0.743313975863886	TRUE	0.670095732709536	LAMN
146969	LAMN-(LGMA+MHNA+GCA)/3	LAMN	Fibroblasts	CD8..T.cells	LAMA1	ITGB1	1.1	0.516	0.808	0.29	1	0.115	1	0.0159327867783039	up	0.926085109821322	LAMA1_ITGB1	LAMA1_ITGB1_Fibroblasts_CD8..T.cells	0.0274877533270824	0.382239939163718	0.0105069171594913	0.0323573327506464	0.417230253769312	0.0135004581548503	0.20634857114243	0.523461688274655	0.364905129708543	0.591362202311148	0.537602002101044	0.807227469185209	0.610673123099088	0.791299823915479	0.774971986553546	0.484679914377536	0.939302159646388	0.700682716492993	0.832689543657923	0.800709665828243	0.896671757096658	0.0159327867783039	0.926085109821322	0.680309475547075	0.214243662753056	0.0199242015074646	0.537095699358258	0.588133080927369	0.336724295020226	0.310359885535877	0.25743736499662	3.39305540939796	0.597412052206718	0.198190367063029	0.345422697205366	7.33025768544865	0.568022179899179	0.5	0.680309475547075	TRUE	0.670094667694032	LAMN
146970	LAMN-(LGMA+MHNA+GCA)/3	LAMN	Fibroblasts	CD8..T.cells	LAMA1	ITGB1	1.1	0.516	0.808	0.29	1	0.115	1	0.0199242015074646	down	0.537095699358258	LAMA1_ITGB1	LAMA1_ITGB1_Fibroblasts_CD8..T.cells	0.0274877533270824	0.382239939163718	0.0105069171594913	0.0323573327506464	0.417230253769312	0.0135004581548503	0.20634857114243	0.523461688274655	0.364905129708543	0.591362202311148	0.537602002101044	0.807227469185209	0.610673123099088	0.791299823915479	0.774971986553546	0.484679914377536	0.939302159646388	0.700682716492993	0.832689543657923	0.800709665828243	0.896671757096658	0.0159327867783039	0.926085109821322	0.680309475547075	0.214243662753056	0.0199242015074646	0.537095699358258	0.588133080927369	0.336724295020226	0.310359885535877	0.25743736499662	3.39305540939796	0.597412052206718	0.198190367063029	0.345422697205366	7.33025768544865	0.568022179899179	0.5	0.680309475547075	TRUE	0.670094667694032	LAMN
146971	MHNA-(LGMA+LAMN+GCA)/3	MHNA	C1Qhi.monocytes	B.cells	SIRPA	CD69	0.247	-0.66	-0.2065	0.594	0.806	0.0853	0.982	0.00842105359041989	up	0.270282804661565	SIRPA_CD69	SIRPA_CD69_C1Qhi.monocytes_B.cells	0.242992016725372	0.840984303322662	0.204352471898755	0.286290871851755	0.576010634621739	0.16490658678174	0.176248705813806	0.714769094866929	0.445508900340368	0.0558747480896452	0.226213555018806	0.582579638226349	0.352609252441172	0.603649751880903	0.637285897230671	-0.705573639429435	-1.06905096883248	0.222826086956522	0.868330039525692	0.120777937477542	0.0490927057132591	0.00842105359041989	0.270282804661565	0.560372032758145	0.140702911581693	0.0128462452376194	-0.556043958893705	0.389250283805953	0.226617939384283	1.001	0.94416515342143	6.77143273874398	1.001	0.534203120881354	0.639417963996255	9.2350948003575	0.878248679053668	1	0.560372032758145	TRUE	0.67009325015913	GCA
146972	MHNA-(LGMA+LAMN+GCA)/3	MHNA	C1Qhi.monocytes	B.cells	SIRPA	CD69	0.247	-0.66	-0.2065	0.594	0.806	0.0853	0.982	0.0128462452376194	down	-0.556043958893705	SIRPA_CD69	SIRPA_CD69_C1Qhi.monocytes_B.cells	0.242992016725372	0.840984303322662	0.204352471898755	0.286290871851755	0.576010634621739	0.16490658678174	0.176248705813806	0.714769094866929	0.445508900340368	0.0558747480896452	0.226213555018806	0.582579638226349	0.352609252441172	0.603649751880903	0.637285897230671	-0.705573639429435	-1.06905096883248	0.222826086956522	0.868330039525692	0.120777937477542	0.0490927057132591	0.00842105359041989	0.270282804661565	0.560372032758145	0.140702911581693	0.0128462452376194	-0.556043958893705	0.389250283805953	0.226617939384283	1.001	0.94416515342143	6.77143273874398	1.001	0.534203120881354	0.639417963996255	9.2350948003575	0.878248679053668	1	0.560372032758145	TRUE	0.67009325015913	GCA
146973	LAMN-(LGMA+MHNA+GCA)/3	LAMN	Fibroblasts	SPP1..macrophages	POSTN	ITGAV	-0.413	0.552	0.0695	0.553	1	0.518	0.959	0.0138916974297473	up	1.85630521079741	POSTN_ITGAV	POSTN_ITGAV_Fibroblasts_SPP1..macrophages	0.511345481327059	0.175524526569966	0.0897536735236236	0.382725153865764	0.141269841269841	0.054067521736592	0.20634857114243	0.117858340400099	0.162103455771265	-0.10625452077116	-0.257274868695302	0.307147430766768	0.386065311349448	0.278373619337282	0.269149191611974	0.157689972620631	0.285670240254767	0.711799317283507	0.444080129356809	0.696550485088035	0.689768235716852	0.0138916974297473	1.85630521079741	0.850434251358521	0.1942611580306	0.0137853873007647	1.05562742694757	0.682473305070433	0.241227454624989	0.344906921483177	0.579349445724242	8.23699204634398	0.759121989344504	0.195056538591802	0.163428816250041	6.54677890880481	0.587022549845904	1	0.850434251358521	TRUE	0.670092886952451	LAMN
146974	LAMN-(LGMA+MHNA+GCA)/3	LAMN	Fibroblasts	SPP1..macrophages	POSTN	ITGAV	-0.413	0.552	0.0695	0.553	1	0.518	0.959	0.0137853873007647	down	1.05562742694757	POSTN_ITGAV	POSTN_ITGAV_Fibroblasts_SPP1..macrophages	0.511345481327059	0.175524526569966	0.0897536735236236	0.382725153865764	0.141269841269841	0.054067521736592	0.20634857114243	0.117858340400099	0.162103455771265	-0.10625452077116	-0.257274868695302	0.307147430766768	0.386065311349448	0.278373619337282	0.269149191611974	0.157689972620631	0.285670240254767	0.711799317283507	0.444080129356809	0.696550485088035	0.689768235716852	0.0138916974297473	1.85630521079741	0.850434251358521	0.1942611580306	0.0137853873007647	1.05562742694757	0.682473305070433	0.241227454624989	0.344906921483177	0.579349445724242	8.23699204634398	0.759121989344504	0.195056538591802	0.163428816250041	6.54677890880481	0.587022549845904	1	0.850434251358521	TRUE	0.670092886952451	LAMN
146975	MHNA-(LGMA+LAMN+GCA)/3	MHNA	CD8..T.cells	SPP1..macrophages	FAM3C	LAMP1	0.231	0.339	0.285	0.43	0.98	0.629	1	-0.00600439359021619	up	-0.451799234636317	FAM3C_LAMP1	FAM3C_LAMP1_CD8..T.cells_SPP1..macrophages	0.0914544258577205	0.270935067333715	0.0247782110277277	0.114081715917701	0.192736672599373	0.0219877303304046	0.223068359731449	0.718445157367712	0.470756758549581	0.0846687867611155	0.366531544420413	0.575836401472707	0.488654554186009	0.629942372338723	0.70956058908276	0.0682574311940538	0.201349354554731	0.634185231764283	0.34645616241466	0.631916996047431	0.638991196550485	-0.00600439359021619	-0.451799234636317	0.428312915862991	0.001	0.012810835769606	-0.0325554545997218	0.484492330152877	0.226067101355718	0.232945554946001	0.25819305065393	5.06478592048904	0.611595990863957	0.287695709356907	0.162785057778819	7.58218162211439	0.810133548686545	1	0.484492330152877	TRUE	0.670092468934272	LAMN
146976	MHNA-(LGMA+LAMN+GCA)/3	MHNA	CD8..T.cells	SPP1..macrophages	FAM3C	LAMP1	0.231	0.339	0.285	0.43	0.98	0.629	1	0.012810835769606	down	-0.0325554545997218	FAM3C_LAMP1	FAM3C_LAMP1_CD8..T.cells_SPP1..macrophages	0.0914544258577205	0.270935067333715	0.0247782110277277	0.114081715917701	0.192736672599373	0.0219877303304046	0.223068359731449	0.718445157367712	0.470756758549581	0.0846687867611155	0.366531544420413	0.575836401472707	0.488654554186009	0.629942372338723	0.70956058908276	0.0682574311940538	0.201349354554731	0.634185231764283	0.34645616241466	0.631916996047431	0.638991196550485	-0.00600439359021619	-0.451799234636317	0.428312915862991	0.001	0.012810835769606	-0.0325554545997218	0.484492330152877	0.226067101355718	0.232945554946001	0.25819305065393	5.06478592048904	0.611595990863957	0.287695709356907	0.162785057778819	7.58218162211439	0.810133548686545	1	0.484492330152877	TRUE	0.670092468934272	LAMN
146977	MHNA-(LGMA+LAMN+GCA)/3	MHNA	B.cells	Endothelial	COPA	P2RY6	-0.539	2.1	0.7805	0.108	0.996	0.0237	0.764	-0.00295948204054754	up	-0.616508813884168	COPA_P2RY6	COPA_P2RY6_B.cells_Endothelial	0.240739241677505	0.112610651223578	0.0271098027803742	0.291411877868001	0.104867982696037	0.0305597757656812	0.714769094866929	0.243146692749466	0.478957893808198	-0.520984595792534	-0.96657624451305	0.271350248119097	0.791419881543141	0.164398911477509	0.0803785817192252	3.41302847337878	1.6252516539899	0.929931728350701	0.94596658282429	0.956476823571685	0.962787459575997	-0.00295948204054754	-0.616508813884168	0.398189743708213	0.029286129582069	0.00799251525495745	-0.32519151421231	0.431250937221063	0.151112172004981	0.427626296301878	0.43229870725961	6.49872243407736	0.797699704711489	1.001	0.837288975930422	5.51345267239422	1.001	0.666666666666667	0.431250937221063	TRUE	0.670092360754254	MHNA
146978	MHNA-(LGMA+LAMN+GCA)/3	MHNA	B.cells	Endothelial	COPA	P2RY6	-0.539	2.1	0.7805	0.108	0.996	0.0237	0.764	0.00799251525495745	down	-0.32519151421231	COPA_P2RY6	COPA_P2RY6_B.cells_Endothelial	0.240739241677505	0.112610651223578	0.0271098027803742	0.291411877868001	0.104867982696037	0.0305597757656812	0.714769094866929	0.243146692749466	0.478957893808198	-0.520984595792534	-0.96657624451305	0.271350248119097	0.791419881543141	0.164398911477509	0.0803785817192252	3.41302847337878	1.6252516539899	0.929931728350701	0.94596658282429	0.956476823571685	0.962787459575997	-0.00295948204054754	-0.616508813884168	0.398189743708213	0.029286129582069	0.00799251525495745	-0.32519151421231	0.431250937221063	0.151112172004981	0.427626296301878	0.43229870725961	6.49872243407736	0.797699704711489	1.001	0.837288975930422	5.51345267239422	1.001	0.666666666666667	0.431250937221063	TRUE	0.670092360754254	MHNA
146979	LGMA-(LAMN+MHNA+GCA)/3	LGMA	iCAFs	Tregs	CADM3	IL2RG	1.7	-0.00192	0.84904	0.0307	0.881	0.996	1	0.0123515360913025	up	-0.756784887520184	CADM3_IL2RG	CADM3_IL2RG_iCAFs_Tregs	0.0982199037974582	0.251283587336331	0.0246810497740547	0.119616462793068	0.24942183056446	0.0298349571154928	0.262803994133876	0.204322685818432	0.233563339976154	2.57186476168878	1.51286162452281	0.878901872898991	0.901192572434769	0.913358412037778	0.933568112694093	-3.34207022649844e-06	-0.00174066157630127	0.472107438016529	0.0197403880704276	0.455668343514193	0.4549496945742	0.0123515360913025	-0.756784887520184	0.372535131908279	0.179182797428414	0.00188209221371856	-0.212815471281751	0.451696322747745	0.0560569912699613	0.429148943131264	0.508579732936928	4.38808660700999	0.675908115649659	0.373318149321131	0.367872908968227	6.6588196626325	0.813136802996424	0.75	0.451696322747745	TRUE	0.670091781906497	LGMA
146980	LGMA-(LAMN+MHNA+GCA)/3	LGMA	iCAFs	Tregs	CADM3	IL2RG	1.7	-0.00192	0.84904	0.0307	0.881	0.996	1	0.00188209221371856	down	-0.212815471281751	CADM3_IL2RG	CADM3_IL2RG_iCAFs_Tregs	0.0982199037974582	0.251283587336331	0.0246810497740547	0.119616462793068	0.24942183056446	0.0298349571154928	0.262803994133876	0.204322685818432	0.233563339976154	2.57186476168878	1.51286162452281	0.878901872898991	0.901192572434769	0.913358412037778	0.933568112694093	-3.34207022649844e-06	-0.00174066157630127	0.472107438016529	0.0197403880704276	0.455668343514193	0.4549496945742	0.0123515360913025	-0.756784887520184	0.372535131908279	0.179182797428414	0.00188209221371856	-0.212815471281751	0.451696322747745	0.0560569912699613	0.429148943131264	0.508579732936928	4.38808660700999	0.675908115649659	0.373318149321131	0.367872908968227	6.6588196626325	0.813136802996424	0.75	0.451696322747745	TRUE	0.670091781906497	LGMA
146981	LAMN-(LGMA+MHNA+GCA)/3	LAMN	SPP1..macrophages	Fibroblasts	COL5A1	ITGA2	3.24	2.03	2.635	0.0927	0.878	0.0386	1	0.0129013806021497	up	-0.481789096320134	COL5A1_ITGA2	COL5A1_ITGA2_SPP1..macrophages_Fibroblasts	0.148013686246635	0.0469847941048735	0.0069543925730015	0.126984126984127	0.0497013729560436	0.00631128545473569	0.117858340400099	0.20634857114243	0.162103455771265	3.34666166137183	1.0329202658555	0.962602048983512	0.810949255642708	0.931687209860733	0.882263486473507	2.86922777151634	1.41341269532825	0.925327883578872	0.925148221343874	0.946640316205534	0.949896694214876	0.0129013806021497	-0.481789096320134	0.422828172531578	0.184565839842696	0.00228853764258505	0.390261252453138	0.56141842896701	0.0623797521392306	0.102488547348048	0.13236288998358	6.26343314079608	0.626778309032622	0.057317425393809	0.0714000852918528	3.40998572107339	0.387255176533043	0.5	0.56141842896701	TRUE	0.670090358392375	LAMN
146982	LAMN-(LGMA+MHNA+GCA)/3	LAMN	SPP1..macrophages	Fibroblasts	COL5A1	ITGA2	3.24	2.03	2.635	0.0927	0.878	0.0386	1	0.00228853764258505	down	0.390261252453138	COL5A1_ITGA2	COL5A1_ITGA2_SPP1..macrophages_Fibroblasts	0.148013686246635	0.0469847941048735	0.0069543925730015	0.126984126984127	0.0497013729560436	0.00631128545473569	0.117858340400099	0.20634857114243	0.162103455771265	3.34666166137183	1.0329202658555	0.962602048983512	0.810949255642708	0.931687209860733	0.882263486473507	2.86922777151634	1.41341269532825	0.925327883578872	0.925148221343874	0.946640316205534	0.949896694214876	0.0129013806021497	-0.481789096320134	0.422828172531578	0.184565839842696	0.00228853764258505	0.390261252453138	0.56141842896701	0.0623797521392306	0.102488547348048	0.13236288998358	6.26343314079608	0.626778309032622	0.057317425393809	0.0714000852918528	3.40998572107339	0.387255176533043	0.5	0.56141842896701	TRUE	0.670090358392375	LAMN
146983	LAMN-(LGMA+MHNA+GCA)/3	LAMN	C1Qhi.monocytes	Endothelial	SEMA3C	NRP1	-0.196	0.298	0.051	0.74	0.925	0.477	0.976	0.00995369538755679	up	0.407991372599658	SEMA3C_NRP1	SEMA3C_NRP1_C1Qhi.monocytes_Endothelial	0.0722253317808513	1.00620753424144	0.0726736730009802	0.0925238022614872	0.6945575712699	0.064263107383395	0.637645667210595	0.060706862958961	0.349176265084778	-0.0256305829327287	-0.130768280269024	0.385625100048023	0.231991355850808	0.358011845685929	0.342524411717624	0.0958015230460461	0.321481620959886	0.616825368307582	0.482819798778297	0.653925619834711	0.710249730506648	0.00995369538755679	0.407991372599658	0.585557082213861	0.155707654990294	-0.000558883538740531	-0.480298875578399	0.403031134152223	0.0180845972550362	0.129815731235018	0.167068363033439	4.88174210067372	0.57132583564292	1.001	0.967848931997393	9.45999127065487	1.001	1	0.585557082213861	TRUE	0.670090040572131	GCA
146984	LAMN-(LGMA+MHNA+GCA)/3	LAMN	C1Qhi.monocytes	Endothelial	SEMA3C	NRP1	-0.196	0.298	0.051	0.74	0.925	0.477	0.976	-0.000558883538740531	down	-0.480298875578399	SEMA3C_NRP1	SEMA3C_NRP1_C1Qhi.monocytes_Endothelial	0.0722253317808513	1.00620753424144	0.0726736730009802	0.0925238022614872	0.6945575712699	0.064263107383395	0.637645667210595	0.060706862958961	0.349176265084778	-0.0256305829327287	-0.130768280269024	0.385625100048023	0.231991355850808	0.358011845685929	0.342524411717624	0.0958015230460461	0.321481620959886	0.616825368307582	0.482819798778297	0.653925619834711	0.710249730506648	0.00995369538755679	0.407991372599658	0.585557082213861	0.155707654990294	-0.000558883538740531	-0.480298875578399	0.403031134152223	0.0180845972550362	0.129815731235018	0.167068363033439	4.88174210067372	0.57132583564292	1.001	0.967848931997393	9.45999127065487	1.001	1	0.585557082213861	TRUE	0.670090040572131	GCA
146985	LGMA-(LAMN+MHNA+GCA)/3	LGMA	CD4..T.cells	Macrophages	ITGB2	THY1	0.341	0.668	0.5045	0.146	0.99	0.227	1	0.049206517781445	up	0.0726260498467687	ITGB2_THY1	ITGB2_THY1_CD4..T.cells_Macrophages	0.514534332532003	0.0942318329395943	0.0484855132648414	0.534864945172963	0.0905548363325197	0.0484346075701398	0.225262262027145	1.001	0.613131131013573	0.284955676177507	0.835647144215563	0.619117176244597	0.749419721466304	0.725348167120218	0.848587321914519	0.430174727394994	0.643974142806877	0.745688106360043	0.717054437657204	0.789885016169601	0.834104383758534	0.049206517781445	0.0726260498467687	0.524223264240672	0.539997401742575	0.000172883661967365	-0.320708353597163	0.432066591027376	0.029468140268311	0.400811714999101	0.579773883245154	7.81913350830464	0.796711222707621	0.125128161450914	0.145705400579315	5.24172119933162	0.590807778011002	0.5	0.524223264240672	TRUE	0.670089228926935	LAMN
146986	LGMA-(LAMN+MHNA+GCA)/3	LGMA	CD4..T.cells	Macrophages	ITGB2	THY1	0.341	0.668	0.5045	0.146	0.99	0.227	1	0.000172883661967365	down	-0.320708353597163	ITGB2_THY1	ITGB2_THY1_CD4..T.cells_Macrophages	0.514534332532003	0.0942318329395943	0.0484855132648414	0.534864945172963	0.0905548363325197	0.0484346075701398	0.225262262027145	1.001	0.613131131013573	0.284955676177507	0.835647144215563	0.619117176244597	0.749419721466304	0.725348167120218	0.848587321914519	0.430174727394994	0.643974142806877	0.745688106360043	0.717054437657204	0.789885016169601	0.834104383758534	0.049206517781445	0.0726260498467687	0.524223264240672	0.539997401742575	0.000172883661967365	-0.320708353597163	0.432066591027376	0.029468140268311	0.400811714999101	0.579773883245154	7.81913350830464	0.796711222707621	0.125128161450914	0.145705400579315	5.24172119933162	0.590807778011002	0.5	0.524223264240672	TRUE	0.670089228926935	LAMN
146987	GCA-(LGMA+LAMN+MHNA)/3	GCA	Fibroblasts	C1Qhi.monocytes	COMP	ITGAV	0.856	0.219	0.5375	0.216	1	0.664	0.924	0.0172926994945156	up	0.771127824010606	COMP_ITGAV	COMP_ITGAV_Fibroblasts_C1Qhi.monocytes	0.0839044747856942	0.347106968230742	0.0291238278638551	0.0603481388365109	0.402576489533011	0.0242947418826534	0.570070300444639	0.0295087282581602	0.299789514351399	0.569707589014803	0.665546248849069	0.762566031695214	0.678665759564591	0.788338402433168	0.811549543781015	0.0389451906184042	0.177831920631982	0.581993352497305	0.317036471433705	0.596343873517787	0.622552102048149	0.0172926994945156	0.771127824010606	0.651969867016539	0.22755736814917	0.00897158697165681	-0.273068011193385	0.440734142772994	0.166342842345693	0.487140891664347	0.596912753860641	5.58080712436528	0.719117529239585	0.409617511367482	0.535057215421476	7.09524147044487	0.675069896449653	0.5	0.651969867016539	TRUE	0.670088692312112	GCA
146988	GCA-(LGMA+LAMN+MHNA)/3	GCA	Fibroblasts	C1Qhi.monocytes	COMP	ITGAV	0.856	0.219	0.5375	0.216	1	0.664	0.924	0.00897158697165681	down	-0.273068011193385	COMP_ITGAV	COMP_ITGAV_Fibroblasts_C1Qhi.monocytes	0.0839044747856942	0.347106968230742	0.0291238278638551	0.0603481388365109	0.402576489533011	0.0242947418826534	0.570070300444639	0.0295087282581602	0.299789514351399	0.569707589014803	0.665546248849069	0.762566031695214	0.678665759564591	0.788338402433168	0.811549543781015	0.0389451906184042	0.177831920631982	0.581993352497305	0.317036471433705	0.596343873517787	0.622552102048149	0.0172926994945156	0.771127824010606	0.651969867016539	0.22755736814917	0.00897158697165681	-0.273068011193385	0.440734142772994	0.166342842345693	0.487140891664347	0.596912753860641	5.58080712436528	0.719117529239585	0.409617511367482	0.535057215421476	7.09524147044487	0.675069896449653	0.5	0.651969867016539	TRUE	0.670088692312112	GCA
146989	LAMN-(LGMA+MHNA+GCA)/3	LAMN	Endothelial	iCAFs	NID1	PTPRF	0.206	0.0475	0.12675	0.619	0.994	0.935	1	0.00735904496367555	up	-0.816659648497636	NID1_PTPRF	NID1_PTPRF_Endothelial_iCAFs	0.234352475009362	0.0898839596116385	0.021064528398629	0.275206713562878	0.122878498370237	0.0338169877040144	0.060706862958961	0.900388818556685	0.480547840757823	0.0429117263018557	0.208309350979882	0.566371858492076	0.332319513366416	0.588502481190972	0.626800864414919	0.0013864484835554	0.0291883891274822	0.495822853036292	0.0705623427955444	0.496496586417535	0.49849532878189	0.00735904496367555	-0.816659648497636	0.361584841458347	0.130305722250312	0.00296964093107081	-0.764915396850992	0.351248793780291	0.0729751553951569	0.998488901511096	1.001	6.60765511386891	0.980328389953323	0.356672591060851	0.381915991357168	5.43656684266516	0.749828416684508	1	0.361584841458347	TRUE	0.670088563719776	LAMN
146990	LAMN-(LGMA+MHNA+GCA)/3	LAMN	Endothelial	iCAFs	NID1	PTPRF	0.206	0.0475	0.12675	0.619	0.994	0.935	1	0.00296964093107081	down	-0.764915396850992	NID1_PTPRF	NID1_PTPRF_Endothelial_iCAFs	0.234352475009362	0.0898839596116385	0.021064528398629	0.275206713562878	0.122878498370237	0.0338169877040144	0.060706862958961	0.900388818556685	0.480547840757823	0.0429117263018557	0.208309350979882	0.566371858492076	0.332319513366416	0.588502481190972	0.626800864414919	0.0013864484835554	0.0291883891274822	0.495822853036292	0.0705623427955444	0.496496586417535	0.49849532878189	0.00735904496367555	-0.816659648497636	0.361584841458347	0.130305722250312	0.00296964093107081	-0.764915396850992	0.351248793780291	0.0729751553951569	0.998488901511096	1.001	6.60765511386891	0.980328389953323	0.356672591060851	0.381915991357168	5.43656684266516	0.749828416684508	1	0.361584841458347	TRUE	0.670088563719776	LAMN
146991	LGMA-(LAMN+MHNA+GCA)/3	LGMA	CD4..T.cells	B.cells	B2M	TAP2	0.0819	0.0656	0.07375	0.793	1	0.847	0.978	0.0980379169059482	up	0.247806831050728	B2M_TAP2	B2M_TAP2_CD4..T.cells_B.cells	3.69091853832655	0.0519470108160332	0.191732185231547	1	0.0658232253158462	0.0658232253158462	0.225262262027145	0.35586775780378	0.290565009915463	0.00824952595868825	0.100726812682396	0.512445974067552	0.188430446614375	0.528573715383384	0.55262526012486	0.00473084828230563	0.0721165896692931	0.504693675889328	0.148064139417894	0.516528925619835	0.5349892202659	0.0980379169059482	0.247806831050728	0.5562614787423	1.001	0.00137930631184698	0.120656781227876	0.512367339338204	0.0482355353002395	0.934327627060339	1.001	13.3045958405138	0.915140930784868	0.385331840887334	0.379322869885913	4.6285040780607	0.786685997838363	0.75	0.5562614787423	TRUE	0.670084631370791	MHNA
146992	LGMA-(LAMN+MHNA+GCA)/3	LGMA	CD4..T.cells	B.cells	B2M	TAP2	0.0819	0.0656	0.07375	0.793	1	0.847	0.978	0.00137930631184698	down	0.120656781227876	B2M_TAP2	B2M_TAP2_CD4..T.cells_B.cells	3.69091853832655	0.0519470108160332	0.191732185231547	1	0.0658232253158462	0.0658232253158462	0.225262262027145	0.35586775780378	0.290565009915463	0.00824952595868825	0.100726812682396	0.512445974067552	0.188430446614375	0.528573715383384	0.55262526012486	0.00473084828230563	0.0721165896692931	0.504693675889328	0.148064139417894	0.516528925619835	0.5349892202659	0.0980379169059482	0.247806831050728	0.5562614787423	1.001	0.00137930631184698	0.120656781227876	0.512367339338204	0.0482355353002395	0.934327627060339	1.001	13.3045958405138	0.915140930784868	0.385331840887334	0.379322869885913	4.6285040780607	0.786685997838363	0.75	0.5562614787423	TRUE	0.670084631370791	MHNA
146993	GCA-(LGMA+LAMN+MHNA)/3	GCA	Endothelial	Fibroblasts	EDN1	EDNRA	1.52	-0.496	0.512	0.0112	1	0.55	1	0.0011792135936403	up	-0.184048343185532	EDN1_EDNRA	EDN1_EDNRA_Endothelial_Fibroblasts	0.403448806292551	0.0273386829314584	0.0110297589943074	0.296300893743793	0.0241724282421957	0.00716231209212029	0.391834343333059	0.570070300444639	0.480952321888849	2.96518860554132	1.95078197732982	0.860713142308308	0.940271330238515	0.92384344485353	0.957639667040179	-0.128780106010855	-0.259637310505756	0.266394178943586	0.415176967301473	0.255389867049946	0.259185231764283	0.0011792135936403	-0.184048343185532	0.477280961526144	0.0698044464864466	0.0462840289260672	2.33600359734777	0.91542139382974	0.746783981969687	1.001	1.001	7.87091934999237	1.001	0.117044912562622	0.0846737900691389	3.8979211717346	0.597061512682603	0	0.91542139382974	TRUE	0.670081639371004	GCA
146994	GCA-(LGMA+LAMN+MHNA)/3	GCA	Endothelial	Fibroblasts	EDN1	EDNRA	1.52	-0.496	0.512	0.0112	1	0.55	1	0.0462840289260672	down	2.33600359734777	EDN1_EDNRA	EDN1_EDNRA_Endothelial_Fibroblasts	0.403448806292551	0.0273386829314584	0.0110297589943074	0.296300893743793	0.0241724282421957	0.00716231209212029	0.391834343333059	0.570070300444639	0.480952321888849	2.96518860554132	1.95078197732982	0.860713142308308	0.940271330238515	0.92384344485353	0.957639667040179	-0.128780106010855	-0.259637310505756	0.266394178943586	0.415176967301473	0.255389867049946	0.259185231764283	0.0011792135936403	-0.184048343185532	0.477280961526144	0.0698044464864466	0.0462840289260672	2.33600359734777	0.91542139382974	0.746783981969687	1.001	1.001	7.87091934999237	1.001	0.117044912562622	0.0846737900691389	3.8979211717346	0.597061512682603	0	0.91542139382974	TRUE	0.670081639371004	GCA
146995	GCA-(LGMA+LAMN+MHNA)/3	GCA	Fibroblasts	Endothelial	COL12A1	ITGA1	0.622	-0.534	0.044	0.233	1	0.262	1	0.00372372261371752	up	0.440771498784721	COL12A1_ITGA1	COL12A1_ITGA1_Fibroblasts_Endothelial	0.46298312214676	0.190039126000557	0.0879849078857794	0.4323538654934	0.212346904998345	0.0918090052015943	0.570070300444639	0.391834343333059	0.480952321888849	0.393504617121816	0.632644078973981	0.708319993596927	0.661937730110453	0.754922362734112	0.802545221706419	-0.310627110435256	-0.581698708680255	0.255794107078692	0.683906755300036	0.18698347107438	0.132500898311175	0.00372372261371752	0.440771498784721	0.591552127485891	0.0947154889873452	0.0168526289206183	0.286956928048706	0.542623526744594	0.288942188051047	0.480660909131823	0.626874758083284	7.99790043573742	0.815909874472914	0.520200725086717	0.54188362593918	6.32559018720075	0.828393537566918	1	0.591552127485891	TRUE	0.670079209067696	LAMN
146996	GCA-(LGMA+LAMN+MHNA)/3	GCA	Fibroblasts	Endothelial	COL12A1	ITGA1	0.622	-0.534	0.044	0.233	1	0.262	1	0.0168526289206183	down	0.286956928048706	COL12A1_ITGA1	COL12A1_ITGA1_Fibroblasts_Endothelial	0.46298312214676	0.190039126000557	0.0879849078857794	0.4323538654934	0.212346904998345	0.0918090052015943	0.570070300444639	0.391834343333059	0.480952321888849	0.393504617121816	0.632644078973981	0.708319993596927	0.661937730110453	0.754922362734112	0.802545221706419	-0.310627110435256	-0.581698708680255	0.255794107078692	0.683906755300036	0.18698347107438	0.132500898311175	0.00372372261371752	0.440771498784721	0.591552127485891	0.0947154889873452	0.0168526289206183	0.286956928048706	0.542623526744594	0.288942188051047	0.480660909131823	0.626874758083284	7.99790043573742	0.815909874472914	0.520200725086717	0.54188362593918	6.32559018720075	0.828393537566918	1	0.591552127485891	TRUE	0.670079209067696	LAMN
146997	LAMN-(LGMA+MHNA+GCA)/3	LAMN	CD8..T.cells	Macrophages	ANGPT2	ITGB1	-0.146	0.48	0.167	0.655	1	0.35	1	0.0185018752460475	up	2.16455068484571	ANGPT2_ITGB1	ANGPT2_ITGB1_CD8..T.cells_Macrophages	0.044933449750457	0.503231768464778	0.0226119393811457	0.0585277450311266	0.550581395348837	0.0322242875258586	0.523461688274655	0.202118009648158	0.362789848961406	-0.0268287702011997	-0.183758700008217	0.407135425004002	0.304186009284457	0.356050904434128	0.307107411557548	0.218847338711868	0.455931955649724	0.68745508444125	0.599330758174632	0.725790513833992	0.771200143729788	0.0185018752460475	2.16455068484571	0.906808212867558	0.239395340936766	0.00447583841870401	-0.939105619619934	0.319557107842478	0.0964059184443514	0.102595931984947	0.14541123406298	4.12410690127152	0.517791313223547	0.322388284167328	0.548048558910198	7.91973156070335	0.674386631443167	1	0.906808212867558	TRUE	0.670079125436467	LAMN
146998	LAMN-(LGMA+MHNA+GCA)/3	LAMN	CD8..T.cells	Macrophages	ANGPT2	ITGB1	-0.146	0.48	0.167	0.655	1	0.35	1	0.00447583841870401	down	-0.939105619619934	ANGPT2_ITGB1	ANGPT2_ITGB1_CD8..T.cells_Macrophages	0.044933449750457	0.503231768464778	0.0226119393811457	0.0585277450311266	0.550581395348837	0.0322242875258586	0.523461688274655	0.202118009648158	0.362789848961406	-0.0268287702011997	-0.183758700008217	0.407135425004002	0.304186009284457	0.356050904434128	0.307107411557548	0.218847338711868	0.455931955649724	0.68745508444125	0.599330758174632	0.725790513833992	0.771200143729788	0.0185018752460475	2.16455068484571	0.906808212867558	0.239395340936766	0.00447583841870401	-0.939105619619934	0.319557107842478	0.0964059184443514	0.102595931984947	0.14541123406298	4.12410690127152	0.517791313223547	0.322388284167328	0.548048558910198	7.91973156070335	0.674386631443167	1	0.906808212867558	TRUE	0.670079125436467	LAMN
146999	LAMN-(LGMA+MHNA+GCA)/3	LAMN	CD8..T.cells	iCAFs	MIF	EGFR	0.145	0.353	0.249	0.581	1	0.501	1	0.00510253144790123	up	-1.56352002167789	MIF_EGFR	MIF_EGFR_CD8..T.cells_iCAFs	0.934902750352019	0.777545537193812	0.726929461246433	0.805534011706066	0.678238919485969	0.54634451770872	0.523461688274655	0.900388818556685	0.71192525341567	0.034194460803402	0.235823867609669	0.540559468544902	0.363574515767568	0.576436689611013	0.642988634544581	0.105957282768862	0.300162274132754	0.639552641034854	0.459486166007905	0.661875673733381	0.697201760689903	0.00510253144790123	-1.56352002167789	0.22499409974419	0.108214189600292	0.00313482670109961	-0.658690856227826	0.370574992041048	0.0755448241593278	0.513654360712175	0.806462836730337	8.89802868135912	0.553706110989438	1.001	1.001	9.02651148152198	1.001	1	0.370574992041048	TRUE	0.670078610079565	LAMN
147000	LAMN-(LGMA+MHNA+GCA)/3	LAMN	CD8..T.cells	iCAFs	MIF	EGFR	0.145	0.353	0.249	0.581	1	0.501	1	0.00313482670109961	down	-0.658690856227826	MIF_EGFR	MIF_EGFR_CD8..T.cells_iCAFs	0.934902750352019	0.777545537193812	0.726929461246433	0.805534011706066	0.678238919485969	0.54634451770872	0.523461688274655	0.900388818556685	0.71192525341567	0.034194460803402	0.235823867609669	0.540559468544902	0.363574515767568	0.576436689611013	0.642988634544581	0.105957282768862	0.300162274132754	0.639552641034854	0.459486166007905	0.661875673733381	0.697201760689903	0.00510253144790123	-1.56352002167789	0.22499409974419	0.108214189600292	0.00313482670109961	-0.658690856227826	0.370574992041048	0.0755448241593278	0.513654360712175	0.806462836730337	8.89802868135912	0.553706110989438	1.001	1.001	9.02651148152198	1.001	1	0.370574992041048	TRUE	0.670078610079565	LAMN
147001	MHNA-(LGMA+LAMN+GCA)/3	MHNA	Fibroblasts	SPP1..macrophages	TNF	LTBR	0.537	1.51	1.0235	0.578	1	0.428	0.966	-0.00054805400548074	up	2.06450593536283	TNF_LTBR	TNF_LTBR_Fibroblasts_SPP1..macrophages	0.0173750134303295	0.0535342429546747	0.000930158190319997	0.0113032661619931	0.044838545639461	0.000506822015679503	0.310731215249496	0.718445157367712	0.514588186308604	0.127844750768176	0.238072161579471	0.683948295181687	0.365655514647031	0.657955818793021	0.644329278053466	0.55651990879011	0.368556230986828	0.8849712540424	0.527578153072224	0.813690262306863	0.734661336687028	-0.00054805400548074	2.06450593536283	0.888511370476141	0.0528942935914794	0.0362512658057347	5.25252282865478	1.001	0.590711954674915	0.0488999677181985	0.0378517001910833	2.82627738443011	0.359513174023624	0.34887936490407	0.233710018904361	5.04846172583634	0.850962217773762	0	1.001	TRUE	0.670078267959941	MHNA
147002	MHNA-(LGMA+LAMN+GCA)/3	MHNA	Fibroblasts	SPP1..macrophages	TNF	LTBR	0.537	1.51	1.0235	0.578	1	0.428	0.966	0.0362512658057347	down	5.25252282865478	TNF_LTBR	TNF_LTBR_Fibroblasts_SPP1..macrophages	0.0173750134303295	0.0535342429546747	0.000930158190319997	0.0113032661619931	0.044838545639461	0.000506822015679503	0.310731215249496	0.718445157367712	0.514588186308604	0.127844750768176	0.238072161579471	0.683948295181687	0.365655514647031	0.657955818793021	0.644329278053466	0.55651990879011	0.368556230986828	0.8849712540424	0.527578153072224	0.813690262306863	0.734661336687028	-0.00054805400548074	2.06450593536283	0.888511370476141	0.0528942935914794	0.0362512658057347	5.25252282865478	1.001	0.590711954674915	0.0488999677181985	0.0378517001910833	2.82627738443011	0.359513174023624	0.34887936490407	0.233710018904361	5.04846172583634	0.850962217773762	0	1.001	TRUE	0.670078267959941	MHNA
147003	GCA-(LGMA+LAMN+MHNA)/3	GCA	C1Qhi.monocytes	iCAFs	CALM3	MYLK	0.273	-0.571	-0.149	0.562	0.886	0.458	0.885	-0.00137537554115639	up	-0.281064217023563	CALM3_MYLK	CALM3_MYLK_C1Qhi.monocytes_iCAFs	0.564728085124995	0.187629266423277	0.105959516340624	0.57890499194847	0.222751322751323	0.128951852703866	0.0295087282581602	0.154589017934036	0.092048873096098	0.0683219858496463	0.250263684430939	0.592904594205218	0.378221546342244	0.616135745157676	0.650772370737954	-0.193645812059791	-0.339134521996131	0.245463528566295	0.501145346748114	0.224757455982752	0.219120553359684	-0.00137537554115639	-0.281064217023563	0.459538059852091	0.0447947184771813	0.0492497202572394	0.486792338094328	0.578981026917383	0.792918975174953	0.780047673780435	0.982968835850754	7.82137812054209	0.849560733548408	0.602872824607389	0.695015298165063	6.23443287737486	0.902752218714112	1	0.578981026917383	TRUE	0.670077182293542	LAMN
147004	GCA-(LGMA+LAMN+MHNA)/3	GCA	C1Qhi.monocytes	iCAFs	CALM3	MYLK	0.273	-0.571	-0.149	0.562	0.886	0.458	0.885	0.0492497202572394	down	0.486792338094328	CALM3_MYLK	CALM3_MYLK_C1Qhi.monocytes_iCAFs	0.564728085124995	0.187629266423277	0.105959516340624	0.57890499194847	0.222751322751323	0.128951852703866	0.0295087282581602	0.154589017934036	0.092048873096098	0.0683219858496463	0.250263684430939	0.592904594205218	0.378221546342244	0.616135745157676	0.650772370737954	-0.193645812059791	-0.339134521996131	0.245463528566295	0.501145346748114	0.224757455982752	0.219120553359684	-0.00137537554115639	-0.281064217023563	0.459538059852091	0.0447947184771813	0.0492497202572394	0.486792338094328	0.578981026917383	0.792918975174953	0.780047673780435	0.982968835850754	7.82137812054209	0.849560733548408	0.602872824607389	0.695015298165063	6.23443287737486	0.902752218714112	1	0.578981026917383	TRUE	0.670077182293542	LAMN
147005	GCA-(LGMA+LAMN+MHNA)/3	GCA	SPP1..macrophages	CD4..T.cells	ADAM17	ITGB1	0.944	-0.00245	0.470775	0.254	0.634	0.994	1	8.27792948478318e-05	up	-0.210709703416676	ADAM17_ITGB1	ADAM17_ITGB1_SPP1..macrophages_CD4..T.cells	0.458696438212466	0.517446525473747	0.237350878200224	0.366666666666667	0.509510136195318	0.186820383271617	0.0480350794940855	0.3059809126524	0.177007996073243	0.561836971510778	0.595166283380062	0.780274531775252	0.642068192732512	0.786897710901233	0.791619977589243	-6.40335822658239e-06	-0.00261361560268669	0.471927775781531	0.0211776859504132	0.455353934602946	0.454186130075458	8.27792948478318e-05	-0.210709703416676	0.472404956452299	0.0590702257777957	0.0160275133751929	0.470951136023798	0.576098922555173	0.27610649619005	0.401096684735073	0.391526099400224	7.74374235836993	0.714404283839841	0.336979709248313	0.485641149579387	7.76195249285609	0.645917033855922	1	0.576098922555173	TRUE	0.670077172338487	GCA
147006	GCA-(LGMA+LAMN+MHNA)/3	GCA	SPP1..macrophages	CD4..T.cells	ADAM17	ITGB1	0.944	-0.00245	0.470775	0.254	0.634	0.994	1	0.0160275133751929	down	0.470951136023798	ADAM17_ITGB1	ADAM17_ITGB1_SPP1..macrophages_CD4..T.cells	0.458696438212466	0.517446525473747	0.237350878200224	0.366666666666667	0.509510136195318	0.186820383271617	0.0480350794940855	0.3059809126524	0.177007996073243	0.561836971510778	0.595166283380062	0.780274531775252	0.642068192732512	0.786897710901233	0.791619977589243	-6.40335822658239e-06	-0.00261361560268669	0.471927775781531	0.0211776859504132	0.455353934602946	0.454186130075458	8.27792948478318e-05	-0.210709703416676	0.472404956452299	0.0590702257777957	0.0160275133751929	0.470951136023798	0.576098922555173	0.27610649619005	0.401096684735073	0.391526099400224	7.74374235836993	0.714404283839841	0.336979709248313	0.485641149579387	7.76195249285609	0.645917033855922	1	0.576098922555173	TRUE	0.670077172338487	GCA
147007	MHNA-(LGMA+LAMN+GCA)/3	MHNA	CD4..T.cells	B.cells	HLA.DRB1	CD53	1.61	-0.408	0.601	0.00174	0.398	0.356	1	0.00817020035154525	up	0.171994721352636	HLA.DRB1_CD53	HLA.DRB1_CD53_CD4..T.cells_B.cells	0.1645910949802	0.683263003682426	0.112459005935551	0.150388118446785	0.662761924778489	0.0996715188456068	0.415346021722053	0.714769094866929	0.565057558294491	4.44271571026501	2.7594507517174	0.869977589242837	0.973927485192893	0.9492556427085	0.979810308948295	-0.183008400827067	-0.448550002027125	0.295342256557672	0.594098095580309	0.229608336327704	0.174317283507007	0.00817020035154525	0.171994721352636	0.542396461040955	0.138247028876704	0.0125341318237743	-0.670809677002767	0.368370127406105	0.221762629569785	0.0665382423074413	0.142161577678138	6.38613445405541	0.529526529303665	0.769427455039466	0.779847464675915	8.27964278163918	0.953774493451659	1	0.542396461040955	TRUE	0.670076582349851	MHNA
147008	MHNA-(LGMA+LAMN+GCA)/3	MHNA	CD4..T.cells	B.cells	HLA.DRB1	CD53	1.61	-0.408	0.601	0.00174	0.398	0.356	1	0.0125341318237743	down	-0.670809677002767	HLA.DRB1_CD53	HLA.DRB1_CD53_CD4..T.cells_B.cells	0.1645910949802	0.683263003682426	0.112459005935551	0.150388118446785	0.662761924778489	0.0996715188456068	0.415346021722053	0.714769094866929	0.565057558294491	4.44271571026501	2.7594507517174	0.869977589242837	0.973927485192893	0.9492556427085	0.979810308948295	-0.183008400827067	-0.448550002027125	0.295342256557672	0.594098095580309	0.229608336327704	0.174317283507007	0.00817020035154525	0.171994721352636	0.542396461040955	0.138247028876704	0.0125341318237743	-0.670809677002767	0.368370127406105	0.221762629569785	0.0665382423074413	0.142161577678138	6.38613445405541	0.529526529303665	0.769427455039466	0.779847464675915	8.27964278163918	0.953774493451659	1	0.542396461040955	TRUE	0.670076582349851	MHNA
147009	GCA-(LGMA+LAMN+MHNA)/3	GCA	C1Qhi.monocytes	NK.cells	CCL3	CCR5	-0.025	0.244	0.1095	0.956	1	0.623	1	0.00520925992463553	up	0.412505046719084	CCL3_CCR5	CCL3_CCR5_C1Qhi.monocytes_NK.cells	0.748182924151935	0.0516951283981284	0.0386774123293215	0.498389694041868	0.0524545598857052	0.0261428120525375	0.0295087282581602	0.397778729953697	0.213643729105928	-0.000488552693097499	-0.0195421077238999	0.463282375540259	0.0543060669121178	0.442372338722587	0.436289418921082	0.0501449166151626	0.20551195334083	0.59245867768595	0.351778656126482	0.611749910168882	0.641843334531082	0.00520925992463553	0.412505046719084	0.586382572650852	0.109259073937115	0.0065241415278654	0.916010709799382	0.65707182684052	0.128269804287837	0.56331477889372	0.770003233165857	9.13732422204517	0.832237558862455	0.548019462520379	0.447396875072688	4.53095768228714	0.879173438018374	0.5	0.65707182684052	TRUE	0.670076314011006	MHNA
147010	GCA-(LGMA+LAMN+MHNA)/3	GCA	C1Qhi.monocytes	NK.cells	CCL3	CCR5	-0.025	0.244	0.1095	0.956	1	0.623	1	0.0065241415278654	down	0.916010709799382	CCL3_CCR5	CCL3_CCR5_C1Qhi.monocytes_NK.cells	0.748182924151935	0.0516951283981284	0.0386774123293215	0.498389694041868	0.0524545598857052	0.0261428120525375	0.0295087282581602	0.397778729953697	0.213643729105928	-0.000488552693097499	-0.0195421077238999	0.463282375540259	0.0543060669121178	0.442372338722587	0.436289418921082	0.0501449166151626	0.20551195334083	0.59245867768595	0.351778656126482	0.611749910168882	0.641843334531082	0.00520925992463553	0.412505046719084	0.586382572650852	0.109259073937115	0.0065241415278654	0.916010709799382	0.65707182684052	0.128269804287837	0.56331477889372	0.770003233165857	9.13732422204517	0.832237558862455	0.548019462520379	0.447396875072688	4.53095768228714	0.879173438018374	0.5	0.65707182684052	TRUE	0.670076314011006	MHNA
147011	LGMA-(LAMN+MHNA+GCA)/3	LGMA	iCAFs	iCAFs	ADAM9	ITGB1	0.0998	-0.165	-0.0326	0.827	1	0.709	1	0.00525206632128235	up	-0.208843116801139	ADAM9_ITGB1	ADAM9_ITGB1_iCAFs_iCAFs	0.230388165215286	0.906272023481229	0.208794348675785	0.30557609227334	0.75470267500084	0.230619094254993	0.262803994133876	0.262803994133876	0.262803994133876	0.00823295014665584	0.0824944904474534	0.521490315351369	0.160617096206179	0.528453657755723	0.539138786617576	-0.024643371194794	-0.149353764816933	0.394066654689184	0.274164570607258	0.357662594322673	0.325503054257995	0.00525206632128235	-0.208843116801139	0.472746330100501	0.109678153593648	0.0101651210324571	0.951125703154897	0.66346055132483	0.184909739448742	0.504976306270159	0.535550721582142	6.38949414236385	0.803521525476597	0.736108454127518	0.858209009671052	8.77292390055398	0.828336346772844	1	0.66346055132483	TRUE	0.67007596891497	LAMN
147012	LGMA-(LAMN+MHNA+GCA)/3	LGMA	iCAFs	iCAFs	ADAM9	ITGB1	0.0998	-0.165	-0.0326	0.827	1	0.709	1	0.0101651210324571	down	0.951125703154897	ADAM9_ITGB1	ADAM9_ITGB1_iCAFs_iCAFs	0.230388165215286	0.906272023481229	0.208794348675785	0.30557609227334	0.75470267500084	0.230619094254993	0.262803994133876	0.262803994133876	0.262803994133876	0.00823295014665584	0.0824944904474534	0.521490315351369	0.160617096206179	0.528453657755723	0.539138786617576	-0.024643371194794	-0.149353764816933	0.394066654689184	0.274164570607258	0.357662594322673	0.325503054257995	0.00525206632128235	-0.208843116801139	0.472746330100501	0.109678153593648	0.0101651210324571	0.951125703154897	0.66346055132483	0.184909739448742	0.504976306270159	0.535550721582142	6.38949414236385	0.803521525476597	0.736108454127518	0.858209009671052	8.77292390055398	0.828336346772844	1	0.66346055132483	TRUE	0.67007596891497	LAMN
147013	LGMA-(LAMN+MHNA+GCA)/3	LGMA	Endothelial	Macrophages	HMGB1	THBD	-0.166	1.14	0.487	0.617	1	0.0205	0.607	0.04001577458594	up	-0.971631198989213	HMGB1_THBD	HMGB1_THBD_Endothelial_Macrophages	1.06940992427888	0.28011406089641	0.299556756652679	0.831228664158278	0.284861993276272	0.2367854541405	0.623093931583111	1.001	0.812046965791555	-0.0348126627704819	-0.209714835966758	0.398511285417	0.333760204898351	0.343885064831119	0.293720986073315	1.92460059839644	1.68824613894425	0.840459935321595	0.951783147682357	0.921846927775781	0.966695113187208	0.04001577458594	-0.971631198989213	0.333242624109069	0.450018945171366	2.56220284749042e-05	-0.385972290275139	0.420192651426258	0.0271773035958763	0.63502216573238	0.762402591995211	9.29532518069722	0.612522712879849	0.529892425042777	0.57023411210151	7.30320914545059	0.90300849215107	1	0.420192651426258	TRUE	0.670075912083043	MHNA
147014	LGMA-(LAMN+MHNA+GCA)/3	LGMA	Endothelial	Macrophages	HMGB1	THBD	-0.166	1.14	0.487	0.617	1	0.0205	0.607	2.56220284749042e-05	down	-0.385972290275139	HMGB1_THBD	HMGB1_THBD_Endothelial_Macrophages	1.06940992427888	0.28011406089641	0.299556756652679	0.831228664158278	0.284861993276272	0.2367854541405	0.623093931583111	1.001	0.812046965791555	-0.0348126627704819	-0.209714835966758	0.398511285417	0.333760204898351	0.343885064831119	0.293720986073315	1.92460059839644	1.68824613894425	0.840459935321595	0.951783147682357	0.921846927775781	0.966695113187208	0.04001577458594	-0.971631198989213	0.333242624109069	0.450018945171366	2.56220284749042e-05	-0.385972290275139	0.420192651426258	0.0271773035958763	0.63502216573238	0.762402591995211	9.29532518069722	0.612522712879849	0.529892425042777	0.57023411210151	7.30320914545059	0.90300849215107	1	0.420192651426258	TRUE	0.670075912083043	MHNA
147015	LAMN-(LGMA+MHNA+GCA)/3	LAMN	SPP1..macrophages	Macrophages	VCAN	SELPLG	0.198	0.0071	0.10255	0.78	1	0.99	1	0.0124252069805754	up	0.196006946276926	VCAN_SELPLG	VCAN_SELPLG_SPP1..macrophages_Macrophages	0.484061014653028	0.110182203151383	0.0533349090541643	0.407936507936508	0.151647286821705	0.0618624646240925	0.117858340400099	0.202118009648158	0.159988175024128	0.0213652686672849	0.10790539730952	0.562790139266848	0.198855450616296	0.557467584440531	0.557687690091244	3.09901183573956e-05	0.00436480540245009	0.476104922745239	0.0242544017247575	0.476239669421488	0.476666367229608	0.0124252069805754	0.196006946276926	0.546787974810322	0.179904044096937	0.00985284875830672	-0.0799946414123228	0.475861376097525	0.180051958365898	0.322730805904494	0.432884120885879	8.05566951919801	0.755628756506196	0.462273903322007	0.507007243719422	5.50606500346963	0.846375997257317	1	0.546787974810322	TRUE	0.670075870589146	MHNA
147016	LAMN-(LGMA+MHNA+GCA)/3	LAMN	SPP1..macrophages	Macrophages	VCAN	SELPLG	0.198	0.0071	0.10255	0.78	1	0.99	1	0.00985284875830672	down	-0.0799946414123228	VCAN_SELPLG	VCAN_SELPLG_SPP1..macrophages_Macrophages	0.484061014653028	0.110182203151383	0.0533349090541643	0.407936507936508	0.151647286821705	0.0618624646240925	0.117858340400099	0.202118009648158	0.159988175024128	0.0213652686672849	0.10790539730952	0.562790139266848	0.198855450616296	0.557467584440531	0.557687690091244	3.09901183573956e-05	0.00436480540245009	0.476104922745239	0.0242544017247575	0.476239669421488	0.476666367229608	0.0124252069805754	0.196006946276926	0.546787974810322	0.179904044096937	0.00985284875830672	-0.0799946414123228	0.475861376097525	0.180051958365898	0.322730805904494	0.432884120885879	8.05566951919801	0.755628756506196	0.462273903322007	0.507007243719422	5.50606500346963	0.846375997257317	1	0.546787974810322	TRUE	0.670075870589146	MHNA
147017	MHNA-(LGMA+LAMN+GCA)/3	MHNA	CD4..T.cells	B.cells	CD6	ALCAM	0.143	-0.55	-0.2035	0.558	1	0.0909	0.986	0.0170601801544416	up	3.65522292044493	CD6_ALCAM	CD6_ALCAM_CD4..T.cells_B.cells	0.388778677808636	0.182220505105635	0.0708434470445905	0.452191191027966	0.204619073586508	0.0925269425921221	0.415346021722053	0.714769094866929	0.565057558294491	0.0362313095519262	0.253365801062421	0.539839122778934	0.381823275172083	0.579518168720986	0.652893388826637	-0.572789864227918	-1.04143611677803	0.250943226733741	0.861862199065756	0.136273805246137	0.0517202659001078	0.0170601801544416	3.65522292044493	1.001	0.225280976469219	0.00872409419035854	-2.07178023970544	0.113481429432576	0.162492786318779	0.706889691862744	0.894050935979871	7.23886754949821	0.911234338227218	0.166298525448218	0.25742332550377	6.18746444041364	0.525484626094185	1	1.001	TRUE	0.670075812080202	LAMN
147018	MHNA-(LGMA+LAMN+GCA)/3	MHNA	CD4..T.cells	B.cells	CD6	ALCAM	0.143	-0.55	-0.2035	0.558	1	0.0909	0.986	0.00872409419035854	down	-2.07178023970544	CD6_ALCAM	CD6_ALCAM_CD4..T.cells_B.cells	0.388778677808636	0.182220505105635	0.0708434470445905	0.452191191027966	0.204619073586508	0.0925269425921221	0.415346021722053	0.714769094866929	0.565057558294491	0.0362313095519262	0.253365801062421	0.539839122778934	0.381823275172083	0.579518168720986	0.652893388826637	-0.572789864227918	-1.04143611677803	0.250943226733741	0.861862199065756	0.136273805246137	0.0517202659001078	0.0170601801544416	3.65522292044493	1.001	0.225280976469219	0.00872409419035854	-2.07178023970544	0.113481429432576	0.162492786318779	0.706889691862744	0.894050935979871	7.23886754949821	0.911234338227218	0.166298525448218	0.25742332550377	6.18746444041364	0.525484626094185	1	1.001	TRUE	0.670075812080202	LAMN
147019	LAMN-(LGMA+MHNA+GCA)/3	LAMN	C1Qhi.monocytes	CD8..T.cells	ZDHHC5	S1PR1	1.47	0.194	0.832	0.0358	0.344	0.592	1	0.0165710482298063	up	1.11582212460159	ZDHHC5_S1PR1	ZDHHC5_S1PR1_C1Qhi.monocytes_CD8..T.cells	0.0617627500581177	0.0395841235714194	0.00244482433041122	0.0867502559968627	0.0518189903000972	0.00449531067403238	0.637645667210595	0.523461688274655	0.580553677742625	2.1257919508335	1.44611697335613	0.855330558668161	0.892288298383224	0.900272130622699	0.928005442612454	0.0441695888957536	0.22767829327708	0.571033956162415	0.379379266978081	0.60299137621272	0.655565037729069	0.0165710482298063	1.11582212460159	0.715009829870482	0.220492317412798	0.0178756825903876	0.0159662615726757	0.493320236597081	0.304857052017951	0.414738218432008	0.625635653048876	4.55187187431381	0.680826999215614	0.118421364201454	0.139430837313807	3.86039466913176	0.534610767754216	0.5	0.715009829870482	TRUE	0.670075471713884	LAMN
147020	LAMN-(LGMA+MHNA+GCA)/3	LAMN	C1Qhi.monocytes	CD8..T.cells	ZDHHC5	S1PR1	1.47	0.194	0.832	0.0358	0.344	0.592	1	0.0178756825903876	down	0.0159662615726757	ZDHHC5_S1PR1	ZDHHC5_S1PR1_C1Qhi.monocytes_CD8..T.cells	0.0617627500581177	0.0395841235714194	0.00244482433041122	0.0867502559968627	0.0518189903000972	0.00449531067403238	0.637645667210595	0.523461688274655	0.580553677742625	2.1257919508335	1.44611697335613	0.855330558668161	0.892288298383224	0.900272130622699	0.928005442612454	0.0441695888957536	0.22767829327708	0.571033956162415	0.379379266978081	0.60299137621272	0.655565037729069	0.0165710482298063	1.11582212460159	0.715009829870482	0.220492317412798	0.0178756825903876	0.0159662615726757	0.493320236597081	0.304857052017951	0.414738218432008	0.625635653048876	4.55187187431381	0.680826999215614	0.118421364201454	0.139430837313807	3.86039466913176	0.534610767754216	0.5	0.715009829870482	TRUE	0.670075471713884	LAMN
147021	MHNA-(LGMA+LAMN+GCA)/3	MHNA	CD4..T.cells	SPP1..macrophages	HLA.DRA	CD53	0.575	0.359	0.467	0.122	0.943	0.613	0.996	-0.0046562566159128	up	0.169922339987985	HLA.DRA_CD53	HLA.DRA_CD53_CD4..T.cells_SPP1..macrophages	0.135004716314971	0.314659768814534	0.0424805528245404	0.11742813973467	0.280867022629036	0.0329816919801432	0.415346021722053	0.718445157367712	0.566895589544882	0.52534309736202	0.913640169325252	0.695053625740355	0.775532255482632	0.780254522170642	0.863414438930687	0.076301689647889	0.212539525481585	0.641798418972332	0.359975745598275	0.639058569888609	0.645818361480417	-0.0046562566159128	0.169922339987985	0.542017450294264	0.0126745069751721	0.0114181090094716	-0.346571449321201	0.427361131133953	0.204401515682579	0.0354726256463686	0.10407395362708	6.38393154131995	0.342342783474552	0.354880137004817	0.330471440334726	7.6212667456321	0.878012300474153	1	0.542017450294264	TRUE	0.670075446691794	LGMA
147022	MHNA-(LGMA+LAMN+GCA)/3	MHNA	CD4..T.cells	SPP1..macrophages	HLA.DRA	CD53	0.575	0.359	0.467	0.122	0.943	0.613	0.996	0.0114181090094716	down	-0.346571449321201	HLA.DRA_CD53	HLA.DRA_CD53_CD4..T.cells_SPP1..macrophages	0.135004716314971	0.314659768814534	0.0424805528245404	0.11742813973467	0.280867022629036	0.0329816919801432	0.415346021722053	0.718445157367712	0.566895589544882	0.52534309736202	0.913640169325252	0.695053625740355	0.775532255482632	0.780254522170642	0.863414438930687	0.076301689647889	0.212539525481585	0.641798418972332	0.359975745598275	0.639058569888609	0.645818361480417	-0.0046562566159128	0.169922339987985	0.542017450294264	0.0126745069751721	0.0114181090094716	-0.346571449321201	0.427361131133953	0.204401515682579	0.0354726256463686	0.10407395362708	6.38393154131995	0.342342783474552	0.354880137004817	0.330471440334726	7.6212667456321	0.878012300474153	1	0.542017450294264	TRUE	0.670075446691794	LGMA
147023	LAMN-(LGMA+MHNA+GCA)/3	LAMN	SPP1..macrophages	SPP1..macrophages	MMP14	MMP2	1.3	2.97	2.135	0.285	0.906	0.0953	0.878	0.0104143697272603	up	0.455508830706596	MMP14_MMP2	MMP14_MMP2_SPP1..macrophages_SPP1..macrophages	0.06897591053289	0.139150603052603	0.00959803954675404	0.0428571428571429	0.0984126984126984	0.00421768707482993	0.117858340400099	0.117858340400099	0.117858340400099	0.708701681988937	0.54515513999149	0.834400512245878	0.615975668320794	0.808107891788058	0.777373139106771	3.03209408510417	1.02090709936167	0.965886633129716	0.856225296442688	0.950188645346748	0.910303629177147	0.0104143697272603	0.455508830706596	0.594247387765299	0.160217710944066	0.00738112972001535	-0.349438904630151	0.426839434269184	0.141601314551989	0.175148110839528	0.098944377267231	3.36101755929557	0.44696383683994	0.133092929411162	0.131390681948602	6.21125287087139	0.650207861901173	0.5	0.594247387765299	TRUE	0.670072916970213	LGMA
147024	LAMN-(LGMA+MHNA+GCA)/3	LAMN	SPP1..macrophages	SPP1..macrophages	MMP14	MMP2	1.3	2.97	2.135	0.285	0.906	0.0953	0.878	0.00738112972001535	down	-0.349438904630151	MMP14_MMP2	MMP14_MMP2_SPP1..macrophages_SPP1..macrophages	0.06897591053289	0.139150603052603	0.00959803954675404	0.0428571428571429	0.0984126984126984	0.00421768707482993	0.117858340400099	0.117858340400099	0.117858340400099	0.708701681988937	0.54515513999149	0.834400512245878	0.615975668320794	0.808107891788058	0.777373139106771	3.03209408510417	1.02090709936167	0.965886633129716	0.856225296442688	0.950188645346748	0.910303629177147	0.0104143697272603	0.455508830706596	0.594247387765299	0.160217710944066	0.00738112972001535	-0.349438904630151	0.426839434269184	0.141601314551989	0.175148110839528	0.098944377267231	3.36101755929557	0.44696383683994	0.133092929411162	0.131390681948602	6.21125287087139	0.650207861901173	0.5	0.594247387765299	TRUE	0.670072916970213	LGMA
147025	LAMN-(LGMA+MHNA+GCA)/3	LAMN	Epithelial	Macrophages	CD52	SIGLEC10	0.72	0.829	0.7745	0.566	1	0.33	1	0.0109906360365089	up	-0.268723976344122	CD52_SIGLEC10	CD52_SIGLEC10_Epithelial_Macrophages	0.18168577108003	0.0954284335986451	0.0173379885413293	0.123166023166023	0.133139534883721	0.0163982670378019	0.224577196182587	0.202118009648158	0.213347602915372	0.177972169544445	0.247183568811729	0.734092364334881	0.375300144069153	0.684848727389147	0.649191611973747	0.399151943841231	0.481486060122112	0.78352946460654	0.618083003952569	0.781800215594682	0.781261228889687	0.0109906360365089	-0.268723976344122	0.461794924304758	0.165859425871488	0.00612294493833109	-0.675939435454942	0.367436833382945	0.122028695600094	0.129187816232116	0.142484777204027	5.68662699203668	0.570164910102003	0.582112511240147	0.602357516412596	5.29282532889338	0.929391192505112	0.5	0.461794924304758	TRUE	0.670070611238964	LAMN
147026	LAMN-(LGMA+MHNA+GCA)/3	LAMN	Epithelial	Macrophages	CD52	SIGLEC10	0.72	0.829	0.7745	0.566	1	0.33	1	0.00612294493833109	down	-0.675939435454942	CD52_SIGLEC10	CD52_SIGLEC10_Epithelial_Macrophages	0.18168577108003	0.0954284335986451	0.0173379885413293	0.123166023166023	0.133139534883721	0.0163982670378019	0.224577196182587	0.202118009648158	0.213347602915372	0.177972169544445	0.247183568811729	0.734092364334881	0.375300144069153	0.684848727389147	0.649191611973747	0.399151943841231	0.481486060122112	0.78352946460654	0.618083003952569	0.781800215594682	0.781261228889687	0.0109906360365089	-0.268723976344122	0.461794924304758	0.165859425871488	0.00612294493833109	-0.675939435454942	0.367436833382945	0.122028695600094	0.129187816232116	0.142484777204027	5.68662699203668	0.570164910102003	0.582112511240147	0.602357516412596	5.29282532889338	0.929391192505112	0.5	0.461794924304758	TRUE	0.670070611238964	LAMN
147027	LGMA-(LAMN+MHNA+GCA)/3	LGMA	Macrophages	Macrophages	PTDSS1	SCARB1	0.469	0.129	0.299	0.45	1	0.861	1	0.0336448380357067	up	-1.69550048060608	PTDSS1_SCARB1	PTDSS1_SCARB1_Macrophages_Macrophages	0.0857444296957205	0.0566676958673952	0.00485893926432034	0.105909253851216	0.066256446726335	0.00701717083561898	1.001	1.001	1.001	0.162643331039364	0.346787486224656	0.663198335200896	0.471546342244277	0.677024971986554	0.700376180566672	0.00838459346247854	0.0649968485463452	0.538492633848365	0.135869565217391	0.531755300035932	0.529442148760331	0.0336448380357067	-1.69550048060608	0.200856644573001	0.387646727222391	-0.000823370815691596	-0.762231971141533	0.351737008810216	0.0139701708490374	0.684768149133698	0.659760585099994	5.35116447769571	0.961722826143314	0.342167369919926	0.352737683576511	4.8190915194319	0.781156474705641	0.75	0.351737008810216	TRUE	0.670067447063146	LGMA
147028	LGMA-(LAMN+MHNA+GCA)/3	LGMA	Macrophages	Macrophages	PTDSS1	SCARB1	0.469	0.129	0.299	0.45	1	0.861	1	-0.000823370815691596	down	-0.762231971141533	PTDSS1_SCARB1	PTDSS1_SCARB1_Macrophages_Macrophages	0.0857444296957205	0.0566676958673952	0.00485893926432034	0.105909253851216	0.066256446726335	0.00701717083561898	1.001	1.001	1.001	0.162643331039364	0.346787486224656	0.663198335200896	0.471546342244277	0.677024971986554	0.700376180566672	0.00838459346247854	0.0649968485463452	0.538492633848365	0.135869565217391	0.531755300035932	0.529442148760331	0.0336448380357067	-1.69550048060608	0.200856644573001	0.387646727222391	-0.000823370815691596	-0.762231971141533	0.351737008810216	0.0139701708490374	0.684768149133698	0.659760585099994	5.35116447769571	0.961722826143314	0.342167369919926	0.352737683576511	4.8190915194319	0.781156474705641	0.75	0.351737008810216	TRUE	0.670067447063146	LGMA
147029	GCA-(LGMA+LAMN+MHNA)/3	GCA	Endothelial	Endothelial	FGF13	EGFR	-0.307	0.0874	-0.1098	0.462	1	0.896	1	0.00262267629695915	up	0.0929433397398152	FGF13_EGFR	FGF13_EGFR_Endothelial_Endothelial	0.109540152912692	0.0924102657756226	0.0101226346437642	0.104952830188679	0.109669811320755	0.0115101570843717	0.391834343333059	0.391834343333059	0.391834343333059	-0.102954913504269	-0.335358024443874	0.34214422923003	0.461781655194493	0.28009444533376	0.233352008964303	0.00416827995553026	0.0476919903378748	0.516124685591089	0.106764283147682	0.514058569888609	0.515675530003593	0.00262267629695915	0.0929433397398152	0.527939023967348	0.0839361160805071	0.0213901739159338	1.63782423867041	0.788396578017793	0.359529307259008	1.001	0.985267296506866	5.88978806295723	1.001	0.119848686482253	0.162697903452477	5.33759064131594	0.592323752508644	1	0.788396578017793	TRUE	0.670067010440172	GCA
147030	GCA-(LGMA+LAMN+MHNA)/3	GCA	Endothelial	Endothelial	FGF13	EGFR	-0.307	0.0874	-0.1098	0.462	1	0.896	1	0.0213901739159338	down	1.63782423867041	FGF13_EGFR	FGF13_EGFR_Endothelial_Endothelial	0.109540152912692	0.0924102657756226	0.0101226346437642	0.104952830188679	0.109669811320755	0.0115101570843717	0.391834343333059	0.391834343333059	0.391834343333059	-0.102954913504269	-0.335358024443874	0.34214422923003	0.461781655194493	0.28009444533376	0.233352008964303	0.00416827995553026	0.0476919903378748	0.516124685591089	0.106764283147682	0.514058569888609	0.515675530003593	0.00262267629695915	0.0929433397398152	0.527939023967348	0.0839361160805071	0.0213901739159338	1.63782423867041	0.788396578017793	0.359529307259008	1.001	0.985267296506866	5.88978806295723	1.001	0.119848686482253	0.162697903452477	5.33759064131594	0.592323752508644	1	0.788396578017793	TRUE	0.670067010440172	GCA
147031	GCA-(LGMA+LAMN+MHNA)/3	GCA	Fibroblasts	CD4..T.cells	VCAM1	MSN	0.197	-0.0853	0.05585	0.747	1	0.712	1	-0.000259926430628242	up	-0.388680156767655	VCAM1_MSN	VCAM1_MSN_Fibroblasts_CD4..T.cells	0.238360003531992	0.574327754334065	0.136896765551589	0.245443117536141	0.605399171530785	0.148591060014313	0.570070300444639	0.3059809126524	0.438025606548519	0.0249558414423664	0.126679398184601	0.562449975988474	0.225708340003202	0.563150312149832	0.571374259644629	-0.0125834565427762	-0.147520006363144	0.431885555156306	0.271469637082285	0.387261947538627	0.326648401006109	-0.000259926430628242	-0.388680156767655	0.439856548343695	0.055715096428568	0.0147691524963466	0.0113919153468854	0.492487992733711	0.256531137829204	0.718269667601209	0.731621991915539	6.74959370680259	0.901958370810266	0.702822006736504	0.824060327188983	7.84978228359248	0.844738499136871	1	0.492487992733711	TRUE	0.67006617428702	LAMN
147032	GCA-(LGMA+LAMN+MHNA)/3	GCA	Fibroblasts	CD4..T.cells	VCAM1	MSN	0.197	-0.0853	0.05585	0.747	1	0.712	1	0.0147691524963466	down	0.0113919153468854	VCAM1_MSN	VCAM1_MSN_Fibroblasts_CD4..T.cells	0.238360003531992	0.574327754334065	0.136896765551589	0.245443117536141	0.605399171530785	0.148591060014313	0.570070300444639	0.3059809126524	0.438025606548519	0.0249558414423664	0.126679398184601	0.562449975988474	0.225708340003202	0.563150312149832	0.571374259644629	-0.0125834565427762	-0.147520006363144	0.431885555156306	0.271469637082285	0.387261947538627	0.326648401006109	-0.000259926430628242	-0.388680156767655	0.439856548343695	0.055715096428568	0.0147691524963466	0.0113919153468854	0.492487992733711	0.256531137829204	0.718269667601209	0.731621991915539	6.74959370680259	0.901958370810266	0.702822006736504	0.824060327188983	7.84978228359248	0.844738499136871	1	0.492487992733711	TRUE	0.67006617428702	LAMN
147033	MHNA-(LGMA+LAMN+GCA)/3	MHNA	Epithelial	NK.cells	CLEC2D	KLRB1	1.84	0.691	1.2655	0.137	0.941	0.129	1	0.00443586111974319	up	0.411226995912626	CLEC2D_KLRB1	CLEC2D_KLRB1_Epithelial_NK.cells	0.0372035793057397	0.210872422346943	0.00784520888817791	0.0362128864401592	0.170343682945324	0.00616863644629749	0.197703809143393	0.220650162690461	0.209176985916927	1.58843415643221	0.863279432843593	0.892168240755563	0.759184408516088	0.877381142948615	0.853909876740836	0.614582510183219	0.889410289700751	0.751953826805605	0.817148760330578	0.822897951850521	0.888766618756737	0.00443586111974319	0.411226995912626	0.586148834305813	0.101687408697653	0.0190237947988892	-1.26145846569138	0.260909125214846	0.322717356083097	0.0439919043195731	0.0550490842390435	4.22203812241898	0.473567551659792	0.288959736626125	0.351502643244577	6.86070920576438	0.765575623051058	0.333333333333333	0.586148834305813	TRUE	0.670065083129582	MHNA
147034	MHNA-(LGMA+LAMN+GCA)/3	MHNA	Epithelial	NK.cells	CLEC2D	KLRB1	1.84	0.691	1.2655	0.137	0.941	0.129	1	0.0190237947988892	down	-1.26145846569138	CLEC2D_KLRB1	CLEC2D_KLRB1_Epithelial_NK.cells	0.0372035793057397	0.210872422346943	0.00784520888817791	0.0362128864401592	0.170343682945324	0.00616863644629749	0.197703809143393	0.220650162690461	0.209176985916927	1.58843415643221	0.863279432843593	0.892168240755563	0.759184408516088	0.877381142948615	0.853909876740836	0.614582510183219	0.889410289700751	0.751953826805605	0.817148760330578	0.822897951850521	0.888766618756737	0.00443586111974319	0.411226995912626	0.586148834305813	0.101687408697653	0.0190237947988892	-1.26145846569138	0.260909125214846	0.322717356083097	0.0439919043195731	0.0550490842390435	4.22203812241898	0.473567551659792	0.288959736626125	0.351502643244577	6.86070920576438	0.765575623051058	0.333333333333333	0.586148834305813	TRUE	0.670065083129582	MHNA
147035	MHNA-(LGMA+LAMN+GCA)/3	MHNA	CD4..T.cells	Endothelial	ANGPT2	TIE1	0.914	-0.299	0.3075	0.00291	0.464	0.458	1	-0.00275250711810992	up	-0.456093844688049	ANGPT2_TIE1	ANGPT2_TIE1_CD4..T.cells_Endothelial	0.0673235738044188	0.27632237477057	0.0186030097916787	0.0897206576990346	0.323565323565324	0.0290304936388818	0.415346021722053	0.243146692749466	0.329246357235759	2.31800180806688	2.53610701101409	0.774231631182968	0.968424843925084	0.906475108051865	0.976028493676965	-0.101401222076843	-0.339134521996131	0.335294646065397	0.501145346748114	0.272502694933525	0.219120553359684	-0.00275250711810992	-0.456093844688049	0.427527489304823	0.0313124384097372	0.0103773661596268	1.0046033069629	0.673190118218134	0.188211474662012	0.153220701130292	0.222376560678514	4.72470854449274	0.593052629032023	0.777756203457862	0.784343237780047	6.83253507724048	0.933441128627412	0.666666666666667	0.673190118218134	TRUE	0.670064522064256	MHNA
147036	MHNA-(LGMA+LAMN+GCA)/3	MHNA	CD4..T.cells	Endothelial	ANGPT2	TIE1	0.914	-0.299	0.3075	0.00291	0.464	0.458	1	0.0103773661596268	down	1.0046033069629	ANGPT2_TIE1	ANGPT2_TIE1_CD4..T.cells_Endothelial	0.0673235738044188	0.27632237477057	0.0186030097916787	0.0897206576990346	0.323565323565324	0.0290304936388818	0.415346021722053	0.243146692749466	0.329246357235759	2.31800180806688	2.53610701101409	0.774231631182968	0.968424843925084	0.906475108051865	0.976028493676965	-0.101401222076843	-0.339134521996131	0.335294646065397	0.501145346748114	0.272502694933525	0.219120553359684	-0.00275250711810992	-0.456093844688049	0.427527489304823	0.0313124384097372	0.0103773661596268	1.0046033069629	0.673190118218134	0.188211474662012	0.153220701130292	0.222376560678514	4.72470854449274	0.593052629032023	0.777756203457862	0.784343237780047	6.83253507724048	0.933441128627412	0.666666666666667	0.673190118218134	TRUE	0.670064522064256	MHNA
147037	LAMN-(LGMA+MHNA+GCA)/3	LAMN	iCAFs	iCAFs	TNFSF12	TNFRSF8	0.346	1.43	0.888	0.683	1	0.0404	1	0.0086684560117052	up	-0.383271052709772	TNFSF12_TNFRSF8	TNFSF12_TNFRSF8_iCAFs_iCAFs	0.0310978876281202	0.0969369994635964	0.00301453591632607	0.0440785283428871	0.121014574201042	0.00533414433882303	0.900388818556685	0.900388818556685	0.900388818556685	0.0572904365261897	0.165579296318467	0.620978069473347	0.280754762285897	0.604970385785177	0.59964783095886	1.99287464789183	1.3936186348894	0.876931369026231	0.922835070068272	0.924496945742005	0.948639058569889	0.0086684560117052	-0.383271052709772	0.440845800902549	0.143125010376719	0.00249054730560025	-1.07300186381617	0.29519639659321	0.0655222620601536	0.112818135316374	0.118599419448046	3.9231725053991	0.470403641433179	1.001	1.001	5.4434871135652	1.001	0.5	0.440845800902549	TRUE	0.670063201154526	LAMN
147038	LAMN-(LGMA+MHNA+GCA)/3	LAMN	iCAFs	iCAFs	TNFSF12	TNFRSF8	0.346	1.43	0.888	0.683	1	0.0404	1	0.00249054730560025	down	-1.07300186381617	TNFSF12_TNFRSF8	TNFSF12_TNFRSF8_iCAFs_iCAFs	0.0310978876281202	0.0969369994635964	0.00301453591632607	0.0440785283428871	0.121014574201042	0.00533414433882303	0.900388818556685	0.900388818556685	0.900388818556685	0.0572904365261897	0.165579296318467	0.620978069473347	0.280754762285897	0.604970385785177	0.59964783095886	1.99287464789183	1.3936186348894	0.876931369026231	0.922835070068272	0.924496945742005	0.948639058569889	0.0086684560117052	-0.383271052709772	0.440845800902549	0.143125010376719	0.00249054730560025	-1.07300186381617	0.29519639659321	0.0655222620601536	0.112818135316374	0.118599419448046	3.9231725053991	0.470403641433179	1.001	1.001	5.4434871135652	1.001	0.5	0.440845800902549	TRUE	0.670063201154526	LAMN
147039	LGMA-(LAMN+MHNA+GCA)/3	LGMA	Epithelial	SPP1..macrophages	CEACAM6	STAB1	-0.417	0.2	-0.1085	0.663	1	0.746	0.947	0.05627002568098	up	0.282441109952119	CEACAM6_STAB1	CEACAM6_STAB1_Epithelial_SPP1..macrophages	0.874993890375078	0.304591098450953	0.266515350207218	0.609275857330435	0.316762810096414	0.19299593269189	0.261235324397914	0.434443253362701	0.347839288880307	-0.0744288586552096	-0.178486471595227	0.306086921722427	0.296862493997119	0.299183608131903	0.310809188410437	0.0254522345054662	0.127261172527331	0.573841178584262	0.240253323751347	0.574425080848006	0.582173014732303	0.05627002568098	0.282441109952119	0.562595623669191	0.60914997463674	0.00698628292985668	-0.360603849057313	0.424808115250962	0.135458984839648	0.726601040339922	0.783277004400771	9.21913532481599	0.878822762674602	0.425191605634222	0.4737085288102	7.27137226782406	0.857463738078644	1	0.562595623669191	TRUE	0.670061322935846	GCA
147040	LGMA-(LAMN+MHNA+GCA)/3	LGMA	Epithelial	SPP1..macrophages	CEACAM6	STAB1	-0.417	0.2	-0.1085	0.663	1	0.746	0.947	0.00698628292985668	down	-0.360603849057313	CEACAM6_STAB1	CEACAM6_STAB1_Epithelial_SPP1..macrophages	0.874993890375078	0.304591098450953	0.266515350207218	0.609275857330435	0.316762810096414	0.19299593269189	0.261235324397914	0.434443253362701	0.347839288880307	-0.0744288586552096	-0.178486471595227	0.306086921722427	0.296862493997119	0.299183608131903	0.310809188410437	0.0254522345054662	0.127261172527331	0.573841178584262	0.240253323751347	0.574425080848006	0.582173014732303	0.05627002568098	0.282441109952119	0.562595623669191	0.60914997463674	0.00698628292985668	-0.360603849057313	0.424808115250962	0.135458984839648	0.726601040339922	0.783277004400771	9.21913532481599	0.878822762674602	0.425191605634222	0.4737085288102	7.27137226782406	0.857463738078644	1	0.562595623669191	TRUE	0.670061322935846	GCA
147041	LGMA-(LAMN+MHNA+GCA)/3	LGMA	NK.cells	SPP1..macrophages	NAMPT	ITGB1	0.0655	0.715	0.39025	0.802	1	0.209	0.793	0.0701403342190227	up	1.71327848353457	NAMPT_ITGB1	NAMPT_ITGB1_NK.cells_SPP1..macrophages	0.494778988115439	0.533617000036712	0.264022479319361	0.417995781462486	0.519040268040918	0.216956642450262	0.260586388381787	0.434443253362701	0.347514820872244	0.00627657887738729	0.0958256317158365	0.504922362734112	0.180966864094765	0.522290699535777	0.548623339202817	0.486095405430596	0.679853713888946	0.757950053898671	0.734436758893281	0.80102407473949	0.844592166726554	0.0701403342190227	1.71327848353457	0.824276581915446	0.744941926154864	0.00663005503650108	-0.387206989265112	0.419968013717	0.12991741978642	0.140243606520267	0.235940470031328	8.03772600711559	0.304856301192877	0.353578675235603	0.500122099307319	8.21773787457639	0.728158782275222	1	0.824276581915446	TRUE	0.670061023029931	LGMA
147042	LGMA-(LAMN+MHNA+GCA)/3	LGMA	NK.cells	SPP1..macrophages	NAMPT	ITGB1	0.0655	0.715	0.39025	0.802	1	0.209	0.793	0.00663005503650108	down	-0.387206989265112	NAMPT_ITGB1	NAMPT_ITGB1_NK.cells_SPP1..macrophages	0.494778988115439	0.533617000036712	0.264022479319361	0.417995781462486	0.519040268040918	0.216956642450262	0.260586388381787	0.434443253362701	0.347514820872244	0.00627657887738729	0.0958256317158365	0.504922362734112	0.180966864094765	0.522290699535777	0.548623339202817	0.486095405430596	0.679853713888946	0.757950053898671	0.734436758893281	0.80102407473949	0.844592166726554	0.0701403342190227	1.71327848353457	0.824276581915446	0.744941926154864	0.00663005503650108	-0.387206989265112	0.419968013717	0.12991741978642	0.140243606520267	0.235940470031328	8.03772600711559	0.304856301192877	0.353578675235603	0.500122099307319	8.21773787457639	0.728158782275222	1	0.824276581915446	TRUE	0.670061023029931	LGMA
147043	MHNA-(LGMA+LAMN+GCA)/3	MHNA	Epithelial	NK.cells	GSTP1	TRAF2	0.56	0.239	0.3995	0.595	1	0.778	1	0.00287415730241716	up	-0.410108871048117	GSTP1_TRAF2	GSTP1_TRAF2_Epithelial_NK.cells	1.41202290007312	0.0271287906011799	0.0383064735801544	0.722601775329048	0.0363851781940209	0.0262919943586633	0.197703809143393	0.220650162690461	0.209176985916927	0.126270499192012	0.22548303427145	0.690151272610853	0.35154874339683	0.657115415399392	0.636785657115415	0.0260558763194643	0.109020403010311	0.590819259791592	0.211125583902264	0.575592885375494	0.567395795903701	0.00287415730241716	-0.410108871048117	0.435937524008416	0.0863981446941621	0.0290599946852656	0.61141260536481	0.601654092655758	0.478842846520314	0.714853637134429	0.940593956216432	10.2721803143069	0.873187109245288	0.580067416801935	0.58749899363604	3.32739473908571	0.801246247400855	0.333333333333333	0.601654092655758	TRUE	0.670060019759881	MHNA
147044	MHNA-(LGMA+LAMN+GCA)/3	MHNA	Epithelial	NK.cells	GSTP1	TRAF2	0.56	0.239	0.3995	0.595	1	0.778	1	0.0290599946852656	down	0.61141260536481	GSTP1_TRAF2	GSTP1_TRAF2_Epithelial_NK.cells	1.41202290007312	0.0271287906011799	0.0383064735801544	0.722601775329048	0.0363851781940209	0.0262919943586633	0.197703809143393	0.220650162690461	0.209176985916927	0.126270499192012	0.22548303427145	0.690151272610853	0.35154874339683	0.657115415399392	0.636785657115415	0.0260558763194643	0.109020403010311	0.590819259791592	0.211125583902264	0.575592885375494	0.567395795903701	0.00287415730241716	-0.410108871048117	0.435937524008416	0.0863981446941621	0.0290599946852656	0.61141260536481	0.601654092655758	0.478842846520314	0.714853637134429	0.940593956216432	10.2721803143069	0.873187109245288	0.580067416801935	0.58749899363604	3.32739473908571	0.801246247400855	0.333333333333333	0.601654092655758	TRUE	0.670060019759881	MHNA
147045	LGMA-(LAMN+MHNA+GCA)/3	LGMA	Epithelial	CD4..T.cells	ADAM9	ITGB1	0.6	-0.265	0.1675	0.51	1	0.383	1	0.0223932319356663	up	0.949383217162447	ADAM9_ITGB1	ADAM9_ITGB1_Epithelial_CD4..T.cells	0.280360659185158	0.510117847690504	0.143016976040624	0.297571112633327	0.510943059326372	0.152041894656024	0.261235324397914	0.225262262027145	0.24324879321253	0.175457894341238	0.292429823902064	0.702797342724508	0.421542340323355	0.683688170321754	0.673343204738274	-0.110452324898315	-0.416801226031377	0.348859144807761	0.567867409270571	0.266124685591089	0.187702120014373	0.0223932319356663	0.949383217162447	0.684570386791716	0.277492180490633	0.00498908314751966	-0.333226841936829	0.42978901198436	0.104390074390611	0.617281725661512	0.521129808243849	6.94244179093674	0.887205608535455	0.32945683335607	0.487818463404733	7.82435042292483	0.657176093651191	1	0.684570386791716	TRUE	0.670055090021968	MHNA
147046	LGMA-(LAMN+MHNA+GCA)/3	LGMA	Epithelial	CD4..T.cells	ADAM9	ITGB1	0.6	-0.265	0.1675	0.51	1	0.383	1	0.00498908314751966	down	-0.333226841936829	ADAM9_ITGB1	ADAM9_ITGB1_Epithelial_CD4..T.cells	0.280360659185158	0.510117847690504	0.143016976040624	0.297571112633327	0.510943059326372	0.152041894656024	0.261235324397914	0.225262262027145	0.24324879321253	0.175457894341238	0.292429823902064	0.702797342724508	0.421542340323355	0.683688170321754	0.673343204738274	-0.110452324898315	-0.416801226031377	0.348859144807761	0.567867409270571	0.266124685591089	0.187702120014373	0.0223932319356663	0.949383217162447	0.684570386791716	0.277492180490633	0.00498908314751966	-0.333226841936829	0.42978901198436	0.104390074390611	0.617281725661512	0.521129808243849	6.94244179093674	0.887205608535455	0.32945683335607	0.487818463404733	7.82435042292483	0.657176093651191	1	0.684570386791716	TRUE	0.670055090021968	MHNA
147047	LAMN-(LGMA+MHNA+GCA)/3	LAMN	B.cells	Macrophages	PSEN1	PSEN1	-0.116	0.3	0.092	0.725	1	0.576	1	0.0124952012197197	up	0.218681661299007	PSEN1_PSEN1	PSEN1_PSEN1_B.cells_Macrophages	0.220225291677807	0.450155341838793	0.099135591456771	0.257464892830746	0.494186046511628	0.127235557503567	0.176990542322262	0.202118009648158	0.18955427598521	-0.0162007912377647	-0.139661993429006	0.420601888906675	0.243716984152393	0.379342084200416	0.337221866495918	0.0718732549730364	0.239577516576788	0.617880883938196	0.393639956881064	0.635420409629896	0.662908731584621	0.0124952012197197	0.218681661299007	0.550934875963793	0.180589295928383	0.00620736675748813	-0.662450952625758	0.36989089053268	0.123341981312686	0.294643366736981	0.359724154005207	6.36895259809695	0.649093061865344	0.681891638364768	0.7589477361481	7.78045801654537	0.965966240187209	1	0.550934875963793	TRUE	0.670054702450737	GCA
147048	LAMN-(LGMA+MHNA+GCA)/3	LAMN	B.cells	Macrophages	PSEN1	PSEN1	-0.116	0.3	0.092	0.725	1	0.576	1	0.00620736675748813	down	-0.662450952625758	PSEN1_PSEN1	PSEN1_PSEN1_B.cells_Macrophages	0.220225291677807	0.450155341838793	0.099135591456771	0.257464892830746	0.494186046511628	0.127235557503567	0.176990542322262	0.202118009648158	0.18955427598521	-0.0162007912377647	-0.139661993429006	0.420601888906675	0.243716984152393	0.379342084200416	0.337221866495918	0.0718732549730364	0.239577516576788	0.617880883938196	0.393639956881064	0.635420409629896	0.662908731584621	0.0124952012197197	0.218681661299007	0.550934875963793	0.180589295928383	0.00620736675748813	-0.662450952625758	0.36989089053268	0.123341981312686	0.294643366736981	0.359724154005207	6.36895259809695	0.649093061865344	0.681891638364768	0.7589477361481	7.78045801654537	0.965966240187209	1	0.550934875963793	TRUE	0.670054702450737	GCA
147049	LAMN-(LGMA+MHNA+GCA)/3	LAMN	Endothelial	iCAFs	CALM1	PDE1A	0.357	-0.4	-0.0215	0.379	0.959	0.423	1	0.0100894191932618	up	0.0870390449847272	CALM1_PDE1A	CALM1_PDE1A_Endothelial_iCAFs	1.06176369929305	0.306259935619971	0.325175682189112	0.753116129828459	0.334190363793039	0.251684153405778	0.060706862958961	0.900388818556685	0.480547840757823	0.150425802041398	0.421360790031928	0.624919961581559	0.533055866816072	0.670801984952777	0.733652153033456	-0.149463853049983	-0.373659632624958	0.298194394538268	0.531687926697808	0.244250808480057	0.205376392382321	0.0100894191932618	0.0870390449847272	0.526859207673892	0.157036407007137	0.00353446368807795	-0.401699861480537	0.417331220748446	0.081761671302193	0.526914383696062	0.668228866948505	9.6634121070513	0.75347737550197	0.701561146694667	0.75743088331598	7.46338219865724	0.973891241340823	1	0.526859207673892	TRUE	0.670054413688089	LAMN
147050	LAMN-(LGMA+MHNA+GCA)/3	LAMN	Endothelial	iCAFs	CALM1	PDE1A	0.357	-0.4	-0.0215	0.379	0.959	0.423	1	0.00353446368807795	down	-0.401699861480537	CALM1_PDE1A	CALM1_PDE1A_Endothelial_iCAFs	1.06176369929305	0.306259935619971	0.325175682189112	0.753116129828459	0.334190363793039	0.251684153405778	0.060706862958961	0.900388818556685	0.480547840757823	0.150425802041398	0.421360790031928	0.624919961581559	0.533055866816072	0.670801984952777	0.733652153033456	-0.149463853049983	-0.373659632624958	0.298194394538268	0.531687926697808	0.244250808480057	0.205376392382321	0.0100894191932618	0.0870390449847272	0.526859207673892	0.157036407007137	0.00353446368807795	-0.401699861480537	0.417331220748446	0.081761671302193	0.526914383696062	0.668228866948505	9.6634121070513	0.75347737550197	0.701561146694667	0.75743088331598	7.46338219865724	0.973891241340823	1	0.526859207673892	TRUE	0.670054413688089	LAMN
147051	LGMA-(LAMN+MHNA+GCA)/3	LGMA	Macrophages	CD8..T.cells	ADAM17	ITGA5	0.501	-0.153	0.174	0.226	1	0.549	0.986	0.0266607012183666	up	0.312884554853654	ADAM17_ITGA5	ADAM17_ITGA5_Macrophages_CD8..T.cells	0.716201532591795	0.0722962735751752	0.0517787019352162	0.661832094973183	0.0960474974683684	0.0635673164664217	1.001	0.272401410357726	0.636700705178863	0.323591671987152	0.645891560852599	0.673143108692172	0.669001120537858	0.736553545701937	0.80636705618697	-0.0398454312991359	-0.260427655549908	0.400220086237873	0.416052820697089	0.331207330219188	0.258691160618038	0.0266607012183666	0.312884554853654	0.568163321285451	0.319271206555708	0.00651650946906111	1.38374810177794	0.742170670462868	0.128151078182602	0.641348254534315	0.746544269521751	8.80092228740586	0.87298378961261	0.130689817945131	0.161329791937623	4.72915204939312	0.500923368193042	1	0.742170670462868	TRUE	0.670052460752008	GCA
147052	LGMA-(LAMN+MHNA+GCA)/3	LGMA	Macrophages	CD8..T.cells	ADAM17	ITGA5	0.501	-0.153	0.174	0.226	1	0.549	0.986	0.00651650946906111	down	1.38374810177794	ADAM17_ITGA5	ADAM17_ITGA5_Macrophages_CD8..T.cells	0.716201532591795	0.0722962735751752	0.0517787019352162	0.661832094973183	0.0960474974683684	0.0635673164664217	1.001	0.272401410357726	0.636700705178863	0.323591671987152	0.645891560852599	0.673143108692172	0.669001120537858	0.736553545701937	0.80636705618697	-0.0398454312991359	-0.260427655549908	0.400220086237873	0.416052820697089	0.331207330219188	0.258691160618038	0.0266607012183666	0.312884554853654	0.568163321285451	0.319271206555708	0.00651650946906111	1.38374810177794	0.742170670462868	0.128151078182602	0.641348254534315	0.746544269521751	8.80092228740586	0.87298378961261	0.130689817945131	0.161329791937623	4.72915204939312	0.500923368193042	1	0.742170670462868	TRUE	0.670052460752008	GCA
147053	MHNA-(LGMA+LAMN+GCA)/3	MHNA	NK.cells	Macrophages	ITGB2	ICAM1	0.151	0.186	0.1685	0.632	1	0.738	0.988	-0.000144901056101036	up	1.27751851713243	ITGB2_ICAM1	ITGB2_ICAM1_NK.cells_Macrophages	0.333674180996259	0.288277676184302	0.0961908175003017	0.356459533259119	0.239415951280358	0.0853420982481845	0.220650162690461	0.0345408446629282	0.127595503676695	0.0300917211793599	0.199282921717615	0.54326076516728	0.322414759084361	0.571314230830799	0.621638386425484	0.0245415167009143	0.131943638176958	0.567687747035573	0.247394897592526	0.572628458498024	0.585272188286022	-0.000144901056101036	1.27751851713243	0.744581930602303	0.0568412083703689	0.0316471998988454	-0.0348579483961847	0.484073420818522	0.51909002049103	0.260276860882237	0.386722545749226	7.09747920090781	0.72327233965222	0.579884009369158	0.52139565606847	6.38476666300951	0.725155210675262	0.666666666666667	0.744581930602303	TRUE	0.670049519585509	LGMA
147054	MHNA-(LGMA+LAMN+GCA)/3	MHNA	NK.cells	Macrophages	ITGB2	ICAM1	0.151	0.186	0.1685	0.632	1	0.738	0.988	0.0316471998988454	down	-0.0348579483961847	ITGB2_ICAM1	ITGB2_ICAM1_NK.cells_Macrophages	0.333674180996259	0.288277676184302	0.0961908175003017	0.356459533259119	0.239415951280358	0.0853420982481845	0.220650162690461	0.0345408446629282	0.127595503676695	0.0300917211793599	0.199282921717615	0.54326076516728	0.322414759084361	0.571314230830799	0.621638386425484	0.0245415167009143	0.131943638176958	0.567687747035573	0.247394897592526	0.572628458498024	0.585272188286022	-0.000144901056101036	1.27751851713243	0.744581930602303	0.0568412083703689	0.0316471998988454	-0.0348579483961847	0.484073420818522	0.51909002049103	0.260276860882237	0.386722545749226	7.09747920090781	0.72327233965222	0.579884009369158	0.52139565606847	6.38476666300951	0.725155210675262	0.666666666666667	0.744581930602303	TRUE	0.670049519585509	LGMA
147055	GCA-(LGMA+LAMN+MHNA)/3	GCA	iCAFs	Epithelial	EFNA5	EPHA2	0.506	-0.404	0.051	0.365	0.848	0.709	0.918	0.00346963826970405	up	-0.57501884722978	EFNA5_EPHA2	EFNA5_EPHA2_iCAFs_Epithelial	0.936082831201209	0.080863024321207	0.0756944887460877	0.701587301587302	0.106021995708155	0.0743836858777846	0.154589017934036	0.635265500900704	0.39492725941737	0.221479810585024	0.437707135543525	0.674403713782616	0.545641908115896	0.703177525212102	0.740015207299504	-0.0603389209860411	-0.149353764816933	0.296757096658282	0.274164570607258	0.305380883938196	0.325503054257995	0.00346963826970405	-0.57501884722978	0.405777701943146	0.0922279733831205	0.00334838322845368	-1.19657972059187	0.272712984128675	0.0788669598228953	1.001	0.946371291604116	9.27732848636431	0.974665816879318	0.255534950095392	0.309915700184311	5.49777354597935	0.786483559343781	1	0.405777701943146	TRUE	0.670048475302808	LGMA
147056	GCA-(LGMA+LAMN+MHNA)/3	GCA	iCAFs	Epithelial	EFNA5	EPHA2	0.506	-0.404	0.051	0.365	0.848	0.709	0.918	0.00334838322845368	down	-1.19657972059187	EFNA5_EPHA2	EFNA5_EPHA2_iCAFs_Epithelial	0.936082831201209	0.080863024321207	0.0756944887460877	0.701587301587302	0.106021995708155	0.0743836858777846	0.154589017934036	0.635265500900704	0.39492725941737	0.221479810585024	0.437707135543525	0.674403713782616	0.545641908115896	0.703177525212102	0.740015207299504	-0.0603389209860411	-0.149353764816933	0.296757096658282	0.274164570607258	0.305380883938196	0.325503054257995	0.00346963826970405	-0.57501884722978	0.405777701943146	0.0922279733831205	0.00334838322845368	-1.19657972059187	0.272712984128675	0.0788669598228953	1.001	0.946371291604116	9.27732848636431	0.974665816879318	0.255534950095392	0.309915700184311	5.49777354597935	0.786483559343781	1	0.405777701943146	TRUE	0.670048475302808	LGMA
147057	LAMN-(LGMA+MHNA+GCA)/3	LAMN	iCAFs	SPP1..macrophages	CXCL12	DPP4	0.176	1.22	0.698	0.735	1	0.587	0.983	0.00750325833905831	up	-0.717194648381075	CXCL12_DPP4	CXCL12_DPP4_iCAFs_SPP1..macrophages	0.413413685515666	0.070936118616545	0.0293259622334423	0.417523697126372	0.0698412698412698	0.0291603851961276	0.900388818556685	0.117858340400099	0.509123579478392	0.0235334283211817	0.133712660915805	0.554045942052185	0.236353449655835	0.561269409316472	0.576756843284777	0.28226151647791	0.231361898752386	0.851823571685232	0.383893280632411	0.747394897592526	0.657990477901545	0.00750325833905831	-0.717194648381075	0.379775655469095	0.13171758815254	0.00799524732523181	-0.214704166084888	0.451352698854383	0.151154672733974	0.75194530436253	0.803502198413282	7.78259496619834	0.931828290491077	0.429183997236095	0.417962805022507	4.46005255114911	0.731770668029009	0.5	0.451352698854383	TRUE	0.67004728633388	LAMN
147058	LAMN-(LGMA+MHNA+GCA)/3	LAMN	iCAFs	SPP1..macrophages	CXCL12	DPP4	0.176	1.22	0.698	0.735	1	0.587	0.983	0.00799524732523181	down	-0.214704166084888	CXCL12_DPP4	CXCL12_DPP4_iCAFs_SPP1..macrophages	0.413413685515666	0.070936118616545	0.0293259622334423	0.417523697126372	0.0698412698412698	0.0291603851961276	0.900388818556685	0.117858340400099	0.509123579478392	0.0235334283211817	0.133712660915805	0.554045942052185	0.236353449655835	0.561269409316472	0.576756843284777	0.28226151647791	0.231361898752386	0.851823571685232	0.383893280632411	0.747394897592526	0.657990477901545	0.00750325833905831	-0.717194648381075	0.379775655469095	0.13171758815254	0.00799524732523181	-0.214704166084888	0.451352698854383	0.151154672733974	0.75194530436253	0.803502198413282	7.78259496619834	0.931828290491077	0.429183997236095	0.417962805022507	4.46005255114911	0.731770668029009	0.5	0.451352698854383	TRUE	0.67004728633388	LAMN
147059	LGMA-(LAMN+MHNA+GCA)/3	LGMA	CD8..T.cells	C1Qhi.monocytes	IL15	IL2RA	0.241	1.72	0.9805	0.398	0.971	0.0243	0.655	0.0381545499726809	up	-0.714703142212449	IL15_IL2RA	IL15_IL2RA_CD8..T.cells_C1Qhi.monocytes	0.0348480535212697	0.155403015950771	0.00541549261721921	0.0442714187305939	0.165023165777455	0.00730580967238192	0.272401410357726	0.475378729342036	0.373890069849881	0.0964281796302412	0.400116927926312	0.580258524091564	0.516347846966544	0.637746118136706	0.724787898191132	2.7767572094109	1.61439372640169	0.902892561983471	0.94502335609055	0.944798778296802	0.962293388429752	0.0381545499726809	-0.714703142212449	0.380231318519083	0.431797337356743	0.00768257968749751	-0.52646534536833	0.394631734701539	0.146290741282053	0.119054374874998	0.154085052313848	3.65169089382562	0.560823247660376	0.452533965724477	0.489938984993023	6.40128064672545	0.894679223601241	0.5	0.394631734701539	TRUE	0.670045525874748	MHNA
147060	LGMA-(LAMN+MHNA+GCA)/3	LGMA	CD8..T.cells	C1Qhi.monocytes	IL15	IL2RA	0.241	1.72	0.9805	0.398	0.971	0.0243	0.655	0.00768257968749751	down	-0.52646534536833	IL15_IL2RA	IL15_IL2RA_CD8..T.cells_C1Qhi.monocytes	0.0348480535212697	0.155403015950771	0.00541549261721921	0.0442714187305939	0.165023165777455	0.00730580967238192	0.272401410357726	0.475378729342036	0.373890069849881	0.0964281796302412	0.400116927926312	0.580258524091564	0.516347846966544	0.637746118136706	0.724787898191132	2.7767572094109	1.61439372640169	0.902892561983471	0.94502335609055	0.944798778296802	0.962293388429752	0.0381545499726809	-0.714703142212449	0.380231318519083	0.431797337356743	0.00768257968749751	-0.52646534536833	0.394631734701539	0.146290741282053	0.119054374874998	0.154085052313848	3.65169089382562	0.560823247660376	0.452533965724477	0.489938984993023	6.40128064672545	0.894679223601241	0.5	0.394631734701539	TRUE	0.670045525874748	MHNA
147061	LGMA-(LAMN+MHNA+GCA)/3	LGMA	Endothelial	iCAFs	HLA.A	APLP2	0.395	0.213	0.304	0.274	1	0.656	1	0.00603547624533252	up	0.170126883603751	HLA.A_APLP2	HLA.A_APLP2_Endothelial_iCAFs	1.8095960902233	0.34710364834236	0.628117404942579	0.947464063633114	0.401274980116723	0.380193623295688	0.623093931583111	0.262803994133876	0.442948962858494	0.222088527685947	0.562249437179612	0.638846646390267	0.624899951976949	0.703417640467424	0.782335521050104	0.0389994822129844	0.18309616062434	0.579275961192957	0.323481854114265	0.596388789076536	0.625718648939993	0.00603547624533252	0.170126883603751	0.54205485857725	0.117347828866816	0.00673379571827885	-0.476883680452646	0.403652485279865	0.13153123427838	0.683379342095092	0.894804363921482	10.753603683638	0.825100448332567	0.251956345257586	0.351978621735301	7.1413785458141	0.505005428965412	1	0.54205485857725	TRUE	0.670045295393071	LAMN
147062	LGMA-(LAMN+MHNA+GCA)/3	LGMA	Endothelial	iCAFs	HLA.A	APLP2	0.395	0.213	0.304	0.274	1	0.656	1	0.00673379571827885	down	-0.476883680452646	HLA.A_APLP2	HLA.A_APLP2_Endothelial_iCAFs	1.8095960902233	0.34710364834236	0.628117404942579	0.947464063633114	0.401274980116723	0.380193623295688	0.623093931583111	0.262803994133876	0.442948962858494	0.222088527685947	0.562249437179612	0.638846646390267	0.624899951976949	0.703417640467424	0.782335521050104	0.0389994822129844	0.18309616062434	0.579275961192957	0.323481854114265	0.596388789076536	0.625718648939993	0.00603547624533252	0.170126883603751	0.54205485857725	0.117347828866816	0.00673379571827885	-0.476883680452646	0.403652485279865	0.13153123427838	0.683379342095092	0.894804363921482	10.753603683638	0.825100448332567	0.251956345257586	0.351978621735301	7.1413785458141	0.505005428965412	1	0.54205485857725	TRUE	0.670045295393071	LAMN
147063	LGMA-(LAMN+MHNA+GCA)/3	LGMA	Macrophages	SPP1..macrophages	SIRPA	CD69	0.091	1.87	0.9805	0.861	1	0.312	0.829	0.0576675713902246	up	0.426609541864962	SIRPA_CD69	SIRPA_CD69_Macrophages_SPP1..macrophages	0.149521707058769	0.0562068092241693	0.00840413806352434	0.190436414200984	0.0603287447575715	0.0114887898248784	1.001	0.434443253362701	0.71772162668135	0.00591471321771742	0.0649968485463452	0.517648471266208	0.133243957099408	0.520809988794621	0.526252601248599	0.945930909185512	0.505845405981557	0.914929931728351	0.636183974128638	0.864130434782609	0.790760869565217	0.0576675713902246	0.426609541864962	0.58896209557463	0.622832111459695	0.0129167253338856	0.082282274436575	0.505385588021073	0.227714344370255	0.616335882527191	0.628379380471147	6.07863587779618	0.89868829025151	0.0366363917551163	0.0678650057544007	4.7036315418229	0.447801537614923	0.75	0.58896209557463	TRUE	0.670045065517318	LGMA
147064	LGMA-(LAMN+MHNA+GCA)/3	LGMA	Macrophages	SPP1..macrophages	SIRPA	CD69	0.091	1.87	0.9805	0.861	1	0.312	0.829	0.0129167253338856	down	0.082282274436575	SIRPA_CD69	SIRPA_CD69_Macrophages_SPP1..macrophages	0.149521707058769	0.0562068092241693	0.00840413806352434	0.190436414200984	0.0603287447575715	0.0114887898248784	1.001	0.434443253362701	0.71772162668135	0.00591471321771742	0.0649968485463452	0.517648471266208	0.133243957099408	0.520809988794621	0.526252601248599	0.945930909185512	0.505845405981557	0.914929931728351	0.636183974128638	0.864130434782609	0.790760869565217	0.0576675713902246	0.426609541864962	0.58896209557463	0.622832111459695	0.0129167253338856	0.082282274436575	0.505385588021073	0.227714344370255	0.616335882527191	0.628379380471147	6.07863587779618	0.89868829025151	0.0366363917551163	0.0678650057544007	4.7036315418229	0.447801537614923	0.75	0.58896209557463	TRUE	0.670045065517318	LGMA
147065	LAMN-(LGMA+MHNA+GCA)/3	LAMN	Macrophages	C1Qhi.monocytes	APOE	LRP1	-1.28	0.476	-0.402	0.0156	0.88	0.264	0.685	0.0582735546514317	up	0.658933393142769	APOE_LRP1	APOE_LRP1_Macrophages_C1Qhi.monocytes	0.566305161165731	0.608275260026393	0.344469419162373	0.41453488372093	0.695527135667444	0.288320260308655	0.202118009648158	0.637645667210595	0.419881838429377	-2.31280051410629	-1.80687540164554	0.146330238514487	0.929706259004322	0.0665119257243477	0.0214703057467584	0.27531653080996	0.578396073130169	0.686107617678764	0.682110132950054	0.744879626302551	0.815329680201222	0.0582735546514317	0.658933393142769	0.631451010910705	0.628764758841037	0.021062052229047	1.63418195579978	0.787733911175776	0.354424968976763	0.227330467851559	0.479311671543804	8.74898588224167	0.647521180549039	0.693021071018262	0.933205003147544	8.01505340517553	0.915372461788061	1	0.787733911175776	TRUE	0.670044813560635	GCA
147066	LAMN-(LGMA+MHNA+GCA)/3	LAMN	Macrophages	C1Qhi.monocytes	APOE	LRP1	-1.28	0.476	-0.402	0.0156	0.88	0.264	0.685	0.021062052229047	down	1.63418195579978	APOE_LRP1	APOE_LRP1_Macrophages_C1Qhi.monocytes	0.566305161165731	0.608275260026393	0.344469419162373	0.41453488372093	0.695527135667444	0.288320260308655	0.202118009648158	0.637645667210595	0.419881838429377	-2.31280051410629	-1.80687540164554	0.146330238514487	0.929706259004322	0.0665119257243477	0.0214703057467584	0.27531653080996	0.578396073130169	0.686107617678764	0.682110132950054	0.744879626302551	0.815329680201222	0.0582735546514317	0.658933393142769	0.631451010910705	0.628764758841037	0.021062052229047	1.63418195579978	0.787733911175776	0.354424968976763	0.227330467851559	0.479311671543804	8.74898588224167	0.647521180549039	0.693021071018262	0.933205003147544	8.01505340517553	0.915372461788061	1	0.787733911175776	TRUE	0.670044813560635	GCA
147067	LGMA-(LAMN+MHNA+GCA)/3	LGMA	Macrophages	Macrophages	TIMP1	CD63	-0.167	0.629	0.231	0.675	1	0.124	1	0.0535756655657036	up	0.569051001332655	TIMP1_CD63	TIMP1_CD63_Macrophages_Macrophages	0.887293790726641	1.14268781184723	1.01389980019106	0.584047716287274	0.827079614573544	0.483053960079437	1.001	1.001	1.001	-0.0285062699372188	-0.170696227168975	0.397971026092524	0.287417960621098	0.353329598207139	0.315471426284617	0.570237760032954	0.906578314837765	0.735200323392023	0.822897951850521	0.81598095580309	0.892135285662954	0.0535756655657036	0.569051001332655	0.615012727390442	0.582771872293703	0.000898176993791211	0.000729735594839822	0.490548145325842	0.040750974251675	0.296407909397217	0.614651793332921	9.45722966579749	0.565101304900232	0.662257431833783	0.854768114951382	9.72617152693861	0.834734348123865	1	0.615012727390442	TRUE	0.670043165660109	LGMA
147068	LGMA-(LAMN+MHNA+GCA)/3	LGMA	Macrophages	Macrophages	TIMP1	CD63	-0.167	0.629	0.231	0.675	1	0.124	1	0.000898176993791211	down	0.000729735594839822	TIMP1_CD63	TIMP1_CD63_Macrophages_Macrophages	0.887293790726641	1.14268781184723	1.01389980019106	0.584047716287274	0.827079614573544	0.483053960079437	1.001	1.001	1.001	-0.0285062699372188	-0.170696227168975	0.397971026092524	0.287417960621098	0.353329598207139	0.315471426284617	0.570237760032954	0.906578314837765	0.735200323392023	0.822897951850521	0.81598095580309	0.892135285662954	0.0535756655657036	0.569051001332655	0.615012727390442	0.582771872293703	0.000898176993791211	0.000729735594839822	0.490548145325842	0.040750974251675	0.296407909397217	0.614651793332921	9.45722966579749	0.565101304900232	0.662257431833783	0.854768114951382	9.72617152693861	0.834734348123865	1	0.615012727390442	TRUE	0.670043165660109	LGMA
147069	LAMN-(LGMA+MHNA+GCA)/3	LAMN	Endothelial	CD8..T.cells	EDIL3	ITGB1	1.23	0.516	0.873	0.248	0.947	0.115	1	0.0169311666222716	up	1.22287510201858	EDIL3_ITGB1	EDIL3_ITGB1_Endothelial_CD8..T.cells	0.0447569483661836	0.382239939163718	0.0171078932206437	0.0432555843514748	0.417230253769312	0.0180475384359057	0.060706862958961	0.523461688274655	0.292084275616808	0.744824432583754	0.605548319173784	0.825536257403554	0.648071074115576	0.812750120057628	0.794741475908436	0.484679914377536	0.939302159646388	0.700682716492993	0.832689543657923	0.800709665828243	0.896671757096658	0.0169311666222716	1.22287510201858	0.734588383122452	0.224017918819307	0.0201021410508029	0.582362322676532	0.596368764807117	0.339492364487392	0.077216369603751	0.0813664797254057	4.52289407706352	0.523809038549738	0.198190367063029	0.345422697205366	7.33025768544865	0.568022179899179	0.5	0.734588383122452	TRUE	0.67004285545858	LAMN
147070	LAMN-(LGMA+MHNA+GCA)/3	LAMN	Endothelial	CD8..T.cells	EDIL3	ITGB1	1.23	0.516	0.873	0.248	0.947	0.115	1	0.0201021410508029	down	0.582362322676532	EDIL3_ITGB1	EDIL3_ITGB1_Endothelial_CD8..T.cells	0.0447569483661836	0.382239939163718	0.0171078932206437	0.0432555843514748	0.417230253769312	0.0180475384359057	0.060706862958961	0.523461688274655	0.292084275616808	0.744824432583754	0.605548319173784	0.825536257403554	0.648071074115576	0.812750120057628	0.794741475908436	0.484679914377536	0.939302159646388	0.700682716492993	0.832689543657923	0.800709665828243	0.896671757096658	0.0169311666222716	1.22287510201858	0.734588383122452	0.224017918819307	0.0201021410508029	0.582362322676532	0.596368764807117	0.339492364487392	0.077216369603751	0.0813664797254057	4.52289407706352	0.523809038549738	0.198190367063029	0.345422697205366	7.33025768544865	0.568022179899179	0.5	0.734588383122452	TRUE	0.67004285545858	LAMN
147071	LAMN-(LGMA+MHNA+GCA)/3	LAMN	iCAFs	CD4..T.cells	LAMA1	ITGAV	-0.0527	0.64	0.29365	0.928	1	0.0206	1	0.00136291654211112	up	-0.0723675649351289	LAMA1_ITGAV	LAMA1_ITGAV_iCAFs_CD4..T.cells	0.0719655339154769	0.169604549048578	0.0122056819267746	0.0957719830654528	0.197530583817829	0.0189178957283102	0.900388818556685	0.372192634222999	0.636290726389842	-0.00171022165326597	-0.0324520237811379	0.451176564751081	0.0774171602369137	0.430566672002561	0.423523291179766	1.07912497896374	1.68613277963085	0.739018145885735	0.951558569888609	0.876437297879986	0.966537908731585	0.00136291654211112	-0.0723675649351289	0.497705877459869	0.0716029199525608	0.00316366595060556	-0.354105044201851	0.425990489779088	0.0759934543205375	0.810933393599149	0.760009253545935	5.0063422870291	0.880986477434533	0.187653705740697	0.243442431779057	6.10693813915082	0.516412784649935	1	0.497705877459869	TRUE	0.670042380876076	LAMN
147072	LAMN-(LGMA+MHNA+GCA)/3	LAMN	iCAFs	CD4..T.cells	LAMA1	ITGAV	-0.0527	0.64	0.29365	0.928	1	0.0206	1	0.00316366595060556	down	-0.354105044201851	LAMA1_ITGAV	LAMA1_ITGAV_iCAFs_CD4..T.cells	0.0719655339154769	0.169604549048578	0.0122056819267746	0.0957719830654528	0.197530583817829	0.0189178957283102	0.900388818556685	0.372192634222999	0.636290726389842	-0.00171022165326597	-0.0324520237811379	0.451176564751081	0.0774171602369137	0.430566672002561	0.423523291179766	1.07912497896374	1.68613277963085	0.739018145885735	0.951558569888609	0.876437297879986	0.966537908731585	0.00136291654211112	-0.0723675649351289	0.497705877459869	0.0716029199525608	0.00316366595060556	-0.354105044201851	0.425990489779088	0.0759934543205375	0.810933393599149	0.760009253545935	5.0063422870291	0.880986477434533	0.187653705740697	0.243442431779057	6.10693813915082	0.516412784649935	1	0.497705877459869	TRUE	0.670042380876076	LAMN
147073	MHNA-(LGMA+LAMN+GCA)/3	MHNA	Macrophages	Epithelial	ADAM12	ITGB1	2.45	-1.04	0.705	0.000825	0.0628	0.364	1	0.00801370079804298	up	0.753965892653136	ADAM12_ITGB1	ADAM12_ITGB1_Macrophages_Epithelial	0.286407664252369	0.365833422010482	0.104777495903473	0.20453934013256	0.346775329048056	0.070929196977741	0.0345408446629282	0.197703809143393	0.11612232690316	7.55468782605268	3.08354605145007	0.930686729630222	0.980550664318873	0.975308147910997	0.98495277733312	-0.456454561004982	-0.438898616350944	0.153588753144089	0.585609054976644	0.154913762127201	0.178022817103845	0.00801370079804298	0.753965892653136	0.648831180030935	0.136714879846025	1.77837282072137e-06	-0.378510783764578	0.421550177223038	0.0268063860698236	0.490391765425294	0.438306960238167	6.97034094096744	0.812947667619382	0.181349103738564	0.238367072004888	7.50650076949377	0.599823417850193	1	0.648831180030935	TRUE	0.670041418928391	LAMN
147074	MHNA-(LGMA+LAMN+GCA)/3	MHNA	Macrophages	Epithelial	ADAM12	ITGB1	2.45	-1.04	0.705	0.000825	0.0628	0.364	1	1.77837282072137e-06	down	-0.378510783764578	ADAM12_ITGB1	ADAM12_ITGB1_Macrophages_Epithelial	0.286407664252369	0.365833422010482	0.104777495903473	0.20453934013256	0.346775329048056	0.070929196977741	0.0345408446629282	0.197703809143393	0.11612232690316	7.55468782605268	3.08354605145007	0.930686729630222	0.980550664318873	0.975308147910997	0.98495277733312	-0.456454561004982	-0.438898616350944	0.153588753144089	0.585609054976644	0.154913762127201	0.178022817103845	0.00801370079804298	0.753965892653136	0.648831180030935	0.136714879846025	1.77837282072137e-06	-0.378510783764578	0.421550177223038	0.0268063860698236	0.490391765425294	0.438306960238167	6.97034094096744	0.812947667619382	0.181349103738564	0.238367072004888	7.50650076949377	0.599823417850193	1	0.648831180030935	TRUE	0.670041418928391	LAMN
147075	MHNA-(LGMA+LAMN+GCA)/3	MHNA	Epithelial	NK.cells	COL18A1	ITGA1	1.56	1	1.28	0.245	0.993	0.0102	1	0.003553960241391	up	-0.0525849090458072	COL18A1_ITGA1	COL18A1_ITGA1_Epithelial_NK.cells	0.0264597211391945	0.270708247348568	0.00716286473492321	0.0209090909090909	0.244688765467951	0.00511621964160261	0.197703809143393	0.220650162690461	0.209176985916927	0.952900908391329	0.610833915635468	0.864574995998079	0.650692332319513	0.83556106931327	0.796242196254202	1.99139982823808	1.99139982823808	0.818855551563061	0.969884117858426	0.924452030183256	0.978620194035214	0.003553960241391	-0.0525849090458072	0.501323859800386	0.0930534954008768	0.0305257972292699	0.884948327214348	0.651420423118103	0.501645216307453	0.0552971831647797	0.0425108081921753	3.07933596756221	0.38650687123841	0.740594636474591	0.624263836569309	7.01169736620896	0.918137044368593	0	0.651420423118103	TRUE	0.670038328663706	MHNA
147076	MHNA-(LGMA+LAMN+GCA)/3	MHNA	Epithelial	NK.cells	COL18A1	ITGA1	1.56	1	1.28	0.245	0.993	0.0102	1	0.0305257972292699	down	0.884948327214348	COL18A1_ITGA1	COL18A1_ITGA1_Epithelial_NK.cells	0.0264597211391945	0.270708247348568	0.00716286473492321	0.0209090909090909	0.244688765467951	0.00511621964160261	0.197703809143393	0.220650162690461	0.209176985916927	0.952900908391329	0.610833915635468	0.864574995998079	0.650692332319513	0.83556106931327	0.796242196254202	1.99139982823808	1.99139982823808	0.818855551563061	0.969884117858426	0.924452030183256	0.978620194035214	0.003553960241391	-0.0525849090458072	0.501323859800386	0.0930534954008768	0.0305257972292699	0.884948327214348	0.651420423118103	0.501645216307453	0.0552971831647797	0.0425108081921753	3.07933596756221	0.38650687123841	0.740594636474591	0.624263836569309	7.01169736620896	0.918137044368593	0	0.651420423118103	TRUE	0.670038328663706	MHNA
147077	LAMN-(LGMA+MHNA+GCA)/3	LAMN	Macrophages	iCAFs	LAMA2	ITGA3	2.47	1.07	1.77	0.0374	1	0.212	1	0.00668270482130195	up	-1.04051456786717	LAMA2_ITGA3	LAMA2_ITGA3_Macrophages_iCAFs	0.237018083821407	0.0618298574476098	0.0146547943351833	0.228391472868217	0.0798162301899517	0.0182293463718717	0.202118009648158	0.900388818556685	0.551253414102421	3.52500714256481	1.42712839779952	0.931607171442292	0.889406915319353	0.935208900272131	0.926624779894349	0.720820628806236	0.673664139071249	0.829343334531082	0.731270212001437	0.838259072942867	0.842728171038448	0.00668270482130195	-1.04051456786717	0.3206447801416	0.123684272729484	0.00254964782347178	-1.03499662062604	0.302110965115059	0.0664416436430485	0.1644185188638	0.301860448617198	7.10807686643151	0.655808652753817	0.476831446400014	0.537465653082735	3.82850261365855	0.693603342555532	0.5	0.3206447801416	TRUE	0.670037909800734	GCA
147078	LAMN-(LGMA+MHNA+GCA)/3	LAMN	Macrophages	iCAFs	LAMA2	ITGA3	2.47	1.07	1.77	0.0374	1	0.212	1	0.00254964782347178	down	-1.03499662062604	LAMA2_ITGA3	LAMA2_ITGA3_Macrophages_iCAFs	0.237018083821407	0.0618298574476098	0.0146547943351833	0.228391472868217	0.0798162301899517	0.0182293463718717	0.202118009648158	0.900388818556685	0.551253414102421	3.52500714256481	1.42712839779952	0.931607171442292	0.889406915319353	0.935208900272131	0.926624779894349	0.720820628806236	0.673664139071249	0.829343334531082	0.731270212001437	0.838259072942867	0.842728171038448	0.00668270482130195	-1.04051456786717	0.3206447801416	0.123684272729484	0.00254964782347178	-1.03499662062604	0.302110965115059	0.0664416436430485	0.1644185188638	0.301860448617198	7.10807686643151	0.655808652753817	0.476831446400014	0.537465653082735	3.82850261365855	0.693603342555532	0.5	0.3206447801416	TRUE	0.670037909800734	GCA
147079	GCA-(LGMA+LAMN+MHNA)/3	GCA	CD8..T.cells	CD8..T.cells	TNF	TNFRSF1A	0.381	-0.328	0.0265	0.248	1	0.482	1	0.0126310461574002	up	-0.054911747296303	TNF_TNFRSF1A	TNF_TNFRSF1A_CD8..T.cells_CD8..T.cells	0.362735389145749	0.0515135633037047	0.0186857924312535	0.30672305764411	0.0695175438596491	0.0213226336125401	0.299850372260767	0.299850372260767	0.299850372260767	0.230713909605212	0.605548319173784	0.633924283656155	0.648071074115576	0.706619177205058	0.794741475908436	-0.103960571457657	-0.31695296176115	0.324110671936759	0.477654509522098	0.270840819259792	0.229159180740208	0.0126310461574002	-0.054911747296303	0.500898312303294	0.18191923384151	0.00714998086323053	1.25107560876375	0.718032605109053	0.13800550846621	1.001	1.001	7.71349146760924	0.979456086473035	0.13033231185973	0.147983034254052	4.2145319063748	0.496751383879478	1	0.718032605109053	TRUE	0.670037796651336	MHNA
147080	GCA-(LGMA+LAMN+MHNA)/3	GCA	CD8..T.cells	CD8..T.cells	TNF	TNFRSF1A	0.381	-0.328	0.0265	0.248	1	0.482	1	0.00714998086323053	down	1.25107560876375	TNF_TNFRSF1A	TNF_TNFRSF1A_CD8..T.cells_CD8..T.cells	0.362735389145749	0.0515135633037047	0.0186857924312535	0.30672305764411	0.0695175438596491	0.0213226336125401	0.299850372260767	0.299850372260767	0.299850372260767	0.230713909605212	0.605548319173784	0.633924283656155	0.648071074115576	0.706619177205058	0.794741475908436	-0.103960571457657	-0.31695296176115	0.324110671936759	0.477654509522098	0.270840819259792	0.229159180740208	0.0126310461574002	-0.054911747296303	0.500898312303294	0.18191923384151	0.00714998086323053	1.25107560876375	0.718032605109053	0.13800550846621	1.001	1.001	7.71349146760924	0.979456086473035	0.13033231185973	0.147983034254052	4.2145319063748	0.496751383879478	1	0.718032605109053	TRUE	0.670037796651336	MHNA
147081	LGMA-(LAMN+MHNA+GCA)/3	LGMA	Tregs	SPP1..macrophages	THY1	ITGB2	2.48	1.04	1.76	0.111	1	0.0317	0.55	0.0534570264475185	up	-0.00774309352512933	THY1_ITGB2	THY1_ITGB2_Tregs_SPP1..macrophages	0.023621457370966	0.979186496599675	0.0231298120876548	0.0261948835001152	0.677520814955817	0.0177475788166707	0.204322685818432	0.434443253362701	0.319382969590566	2.36759901260909	0.954677021213343	0.932187449975988	0.787938210340964	0.907835761165359	0.869917560429006	1.55889836729354	1.49894073778225	0.824784405318002	0.934894897592526	0.905632411067194	0.956072583542939	0.0534570264475185	-0.00774309352512933	0.509524826221589	0.581610381376571	0.00722381345238403	-0.342865042208409	0.428035464562713	0.139154065621542	0.0321156854619257	0.0428590686431556	2.6782806238829	0.302364892101419	0.76186318785176	0.734140873392989	9.39257111020249	0.956831516948735	0.25	0.509524826221589	TRUE	0.670036769982675	LGMA
147082	LGMA-(LAMN+MHNA+GCA)/3	LGMA	Tregs	SPP1..macrophages	THY1	ITGB2	2.48	1.04	1.76	0.111	1	0.0317	0.55	0.00722381345238403	down	-0.342865042208409	THY1_ITGB2	THY1_ITGB2_Tregs_SPP1..macrophages	0.023621457370966	0.979186496599675	0.0231298120876548	0.0261948835001152	0.677520814955817	0.0177475788166707	0.204322685818432	0.434443253362701	0.319382969590566	2.36759901260909	0.954677021213343	0.932187449975988	0.787938210340964	0.907835761165359	0.869917560429006	1.55889836729354	1.49894073778225	0.824784405318002	0.934894897592526	0.905632411067194	0.956072583542939	0.0534570264475185	-0.00774309352512933	0.509524826221589	0.581610381376571	0.00722381345238403	-0.342865042208409	0.428035464562713	0.139154065621542	0.0321156854619257	0.0428590686431556	2.6782806238829	0.302364892101419	0.76186318785176	0.734140873392989	9.39257111020249	0.956831516948735	0.25	0.509524826221589	TRUE	0.670036769982675	LGMA
147083	LAMN-(LGMA+MHNA+GCA)/3	LAMN	NK.cells	Fibroblasts	GLG1	UNC5B	0.0989	0.694	0.39645	0.722	1	0.391	1	0.0126615114777718	up	-0.535644772194285	GLG1_UNC5B	GLG1_UNC5B_NK.cells_Fibroblasts	0.575506730101509	0.0411873975305186	0.0237036244741797	0.522418020639668	0.0557194362504097	0.0291088375970972	0.439766549598653	0.20634857114243	0.323057560370542	0.0139906711603627	0.141462802430361	0.521190171282215	0.246338242356331	0.543140707539619	0.582179446134144	0.283029330367268	0.407823242604133	0.752852137980596	0.560052102048149	0.747664390945023	0.751347466762487	0.0126615114777718	-0.535644772194285	0.412978691989661	0.182217492910191	0.00111938513711771	-0.0994878981905061	0.472314827032376	0.0441921402563933	0.969851713694892	0.734014149227151	8.21344071708493	1.001	0.220735023919337	0.23244996596324	3.98341359461696	0.658090446129728	0.5	0.472314827032376	TRUE	0.670034524407604	LAMN
147084	LAMN-(LGMA+MHNA+GCA)/3	LAMN	NK.cells	Fibroblasts	GLG1	UNC5B	0.0989	0.694	0.39645	0.722	1	0.391	1	0.00111938513711771	down	-0.0994878981905061	GLG1_UNC5B	GLG1_UNC5B_NK.cells_Fibroblasts	0.575506730101509	0.0411873975305186	0.0237036244741797	0.522418020639668	0.0557194362504097	0.0291088375970972	0.439766549598653	0.20634857114243	0.323057560370542	0.0139906711603627	0.141462802430361	0.521190171282215	0.246338242356331	0.543140707539619	0.582179446134144	0.283029330367268	0.407823242604133	0.752852137980596	0.560052102048149	0.747664390945023	0.751347466762487	0.0126615114777718	-0.535644772194285	0.412978691989661	0.182217492910191	0.00111938513711771	-0.0994878981905061	0.472314827032376	0.0441921402563933	0.969851713694892	0.734014149227151	8.21344071708493	1.001	0.220735023919337	0.23244996596324	3.98341359461696	0.658090446129728	0.5	0.472314827032376	TRUE	0.670034524407604	LAMN
147085	GCA-(LGMA+LAMN+MHNA)/3	GCA	Fibroblasts	Endothelial	ANXA2	DYSF	0.119	0.0335	0.07625	0.861	1	0.934	1	0.000934041322817172	up	-0.440508146737066	ANXA2_DYSF	ANXA2_DYSF_Fibroblasts_Endothelial	1.19636024190868	0.292442466797314	0.349866540322006	0.716774914449333	0.277267461105594	0.198738360713546	0.570070300444639	0.391834343333059	0.480952321888849	0.00773462497701508	0.0649968485463452	0.529454137986233	0.133243957099408	0.527093004642228	0.526252601248599	0.000993379646291872	0.0296531237699066	0.489624505928854	0.0717526051024075	0.492678763923823	0.499146604383759	0.000934041322817172	-0.440508146737066	0.430377904348525	0.0674041811266755	0.0149437401308317	-0.281336161804306	0.439229858386175	0.259247064212382	0.536734845304221	0.770788864790259	10.0742855552332	0.812449978075637	0.691828615062707	0.702216678320421	7.05801613361758	0.9112674707724	1	0.439229858386175	TRUE	0.670033860365079	LAMN
147086	GCA-(LGMA+LAMN+MHNA)/3	GCA	Fibroblasts	Endothelial	ANXA2	DYSF	0.119	0.0335	0.07625	0.861	1	0.934	1	0.0149437401308317	down	-0.281336161804306	ANXA2_DYSF	ANXA2_DYSF_Fibroblasts_Endothelial	1.19636024190868	0.292442466797314	0.349866540322006	0.716774914449333	0.277267461105594	0.198738360713546	0.570070300444639	0.391834343333059	0.480952321888849	0.00773462497701508	0.0649968485463452	0.529454137986233	0.133243957099408	0.527093004642228	0.526252601248599	0.000993379646291872	0.0296531237699066	0.489624505928854	0.0717526051024075	0.492678763923823	0.499146604383759	0.000934041322817172	-0.440508146737066	0.430377904348525	0.0674041811266755	0.0149437401308317	-0.281336161804306	0.439229858386175	0.259247064212382	0.536734845304221	0.770788864790259	10.0742855552332	0.812449978075637	0.691828615062707	0.702216678320421	7.05801613361758	0.9112674707724	1	0.439229858386175	TRUE	0.670033860365079	LAMN
147087	LAMN-(LGMA+MHNA+GCA)/3	LAMN	CD4..T.cells	Tregs	COL3A1	ITGB1	1.32	0.269	0.7945	0.0908	1	0.459	1	0.00658047555899707	up	1.08613697754022	COL3A1_ITGB1	COL3A1_ITGB1_CD4..T.cells_Tregs	0.181163269767423	0.464589827048534	0.0841666121687941	0.201588238856589	0.380416666666667	0.0766875258650275	0.372192634222999	0.223854363600918	0.298023498911959	1.37532667995217	1.04191415147891	0.836881703217544	0.813810629101969	0.865975668320794	0.883764206819273	0.0909723875904767	0.338187314462739	0.60397951850521	0.500269493352497	0.650736615163493	0.719749371182178	0.00658047555899707	1.08613697754022	0.709580814755193	0.122683436230962	0.00529789047043537	0.388449665583333	0.561088833877147	0.109193953875541	0.0514242049443605	0.171916107605654	5.99124429944739	0.303232501814181	0.282722393796979	0.28948478230817	7.78555327081287	0.650175549642223	1	0.709580814755193	TRUE	0.670032048377036	LAMN
147088	LAMN-(LGMA+MHNA+GCA)/3	LAMN	CD4..T.cells	Tregs	COL3A1	ITGB1	1.32	0.269	0.7945	0.0908	1	0.459	1	0.00529789047043537	down	0.388449665583333	COL3A1_ITGB1	COL3A1_ITGB1_CD4..T.cells_Tregs	0.181163269767423	0.464589827048534	0.0841666121687941	0.201588238856589	0.380416666666667	0.0766875258650275	0.372192634222999	0.223854363600918	0.298023498911959	1.37532667995217	1.04191415147891	0.836881703217544	0.813810629101969	0.865975668320794	0.883764206819273	0.0909723875904767	0.338187314462739	0.60397951850521	0.500269493352497	0.650736615163493	0.719749371182178	0.00658047555899707	1.08613697754022	0.709580814755193	0.122683436230962	0.00529789047043537	0.388449665583333	0.561088833877147	0.109193953875541	0.0514242049443605	0.171916107605654	5.99124429944739	0.303232501814181	0.282722393796979	0.28948478230817	7.78555327081287	0.650175549642223	1	0.709580814755193	TRUE	0.670032048377036	LAMN
147089	LAMN-(LGMA+MHNA+GCA)/3	LAMN	Macrophages	Macrophages	ITGB2	THY1	-0.0738	0.384	0.1551	0.884	1	0.593	1	0.0105769176298962	up	-0.402748534422383	ITGB2_THY1	ITGB2_THY1_Macrophages_Macrophages	0.633932227274014	0.145895223000954	0.0924876836656339	0.628585271317829	0.171511627906977	0.10780968316207	0.202118009648158	0.202118009648158	0.202118009648158	-0.00395182284203521	-0.0535477349869269	0.44081158956299	0.115115255322555	0.417680486633584	0.403453657755723	0.0871469977481232	0.226945306635737	0.652084081925979	0.378301293568092	0.647592526051024	0.654891304347826	0.0105769176298962	-0.402748534422383	0.437283630824465	0.161809074023955	0.0141972522680884	0.614131743565554	0.602148805117282	0.247634523111599	0.493588181108126	0.68118803945673	8.32169251282741	0.847853953490619	0.193182463511969	0.275073255780119	5.85260818978242	0.659545867037858	1	0.602148805117282	TRUE	0.67003071680764	LGMA
147090	LAMN-(LGMA+MHNA+GCA)/3	LAMN	Macrophages	Macrophages	ITGB2	THY1	-0.0738	0.384	0.1551	0.884	1	0.593	1	0.0141972522680884	down	0.614131743565554	ITGB2_THY1	ITGB2_THY1_Macrophages_Macrophages	0.633932227274014	0.145895223000954	0.0924876836656339	0.628585271317829	0.171511627906977	0.10780968316207	0.202118009648158	0.202118009648158	0.202118009648158	-0.00395182284203521	-0.0535477349869269	0.44081158956299	0.115115255322555	0.417680486633584	0.403453657755723	0.0871469977481232	0.226945306635737	0.652084081925979	0.378301293568092	0.647592526051024	0.654891304347826	0.0105769176298962	-0.402748534422383	0.437283630824465	0.161809074023955	0.0141972522680884	0.614131743565554	0.602148805117282	0.247634523111599	0.493588181108126	0.68118803945673	8.32169251282741	0.847853953490619	0.193182463511969	0.275073255780119	5.85260818978242	0.659545867037858	1	0.602148805117282	TRUE	0.67003071680764	LGMA
147091	GCA-(LGMA+LAMN+MHNA)/3	GCA	C1Qhi.monocytes	Endothelial	PECAM1	ITGB3	0.0773	0.807	0.44215	0.871	0.986	0.398	1	0.0022211243443991	up	-0.0339097038551716	PECAM1_ITGB3	PECAM1_ITGB3_C1Qhi.monocytes_Endothelial	0.32670243413558	0.0306111857422399	0.0100007488937661	0.408212560386473	0.0373220787818603	0.0152353413384889	0.0295087282581602	0.391834343333059	0.21067153579561	0.00463659661790763	0.0599818449923368	0.509984792700496	0.1259804706259	0.51596766447895	0.523071074115576	0.322894360836534	0.400116927926312	0.778656126482213	0.554078332734459	0.760106000718649	0.74802371541502	0.0022211243443991	-0.0339097038551716	0.504739304266653	0.0800048752487341	0.0190007743294878	0.926478831258415	0.658976367820863	0.322359244236373	0.214517246422026	0.486719824740697	6.80496260121138	0.637047275903339	0.571874610655255	0.500871166008431	3.73653491951853	0.859275515148645	0.5	0.658976367820863	TRUE	0.670030366041727	MHNA
147092	GCA-(LGMA+LAMN+MHNA)/3	GCA	C1Qhi.monocytes	Endothelial	PECAM1	ITGB3	0.0773	0.807	0.44215	0.871	0.986	0.398	1	0.0190007743294878	down	0.926478831258415	PECAM1_ITGB3	PECAM1_ITGB3_C1Qhi.monocytes_Endothelial	0.32670243413558	0.0306111857422399	0.0100007488937661	0.408212560386473	0.0373220787818603	0.0152353413384889	0.0295087282581602	0.391834343333059	0.21067153579561	0.00463659661790763	0.0599818449923368	0.509984792700496	0.1259804706259	0.51596766447895	0.523071074115576	0.322894360836534	0.400116927926312	0.778656126482213	0.554078332734459	0.760106000718649	0.74802371541502	0.0022211243443991	-0.0339097038551716	0.504739304266653	0.0800048752487341	0.0190007743294878	0.926478831258415	0.658976367820863	0.322359244236373	0.214517246422026	0.486719824740697	6.80496260121138	0.637047275903339	0.571874610655255	0.500871166008431	3.73653491951853	0.859275515148645	0.5	0.658976367820863	TRUE	0.670030366041727	MHNA
147093	LGMA-(LAMN+MHNA+GCA)/3	LGMA	SPP1..macrophages	SPP1..macrophages	CD59	STAB1	0.119	0.2	0.1595	0.843	0.969	0.746	0.947	0.0557790716811942	up	0.2317951326347	CD59_STAB1	CD59_STAB1_SPP1..macrophages_SPP1..macrophages	0.348800136346731	0.304591098450953	0.106241416669693	0.342531377191761	0.316762810096414	0.108501201585457	0.434443253362701	0.434443253362701	0.434443253362701	0.00882651861965566	0.0741724253752577	0.529454137986233	0.147730910837202	0.530294541379862	0.533396030094445	0.0254522345054662	0.127261172527331	0.573841178584262	0.240253323751347	0.574425080848006	0.582173014732303	0.0557790716811942	0.2317951326347	0.553333153929141	0.604343477250348	0.00695403492930312	-0.363012133462182	0.424369958666771	0.134957327343879	0.290204123300526	0.411499233513496	7.48038126101361	0.664932228574758	0.425191605634222	0.4737085288102	7.27137226782406	0.857463738078644	1	0.553333153929141	TRUE	0.670029327505666	LAMN
147094	LGMA-(LAMN+MHNA+GCA)/3	LGMA	SPP1..macrophages	SPP1..macrophages	CD59	STAB1	0.119	0.2	0.1595	0.843	0.969	0.746	0.947	0.00695403492930312	down	-0.363012133462182	CD59_STAB1	CD59_STAB1_SPP1..macrophages_SPP1..macrophages	0.348800136346731	0.304591098450953	0.106241416669693	0.342531377191761	0.316762810096414	0.108501201585457	0.434443253362701	0.434443253362701	0.434443253362701	0.00882651861965566	0.0741724253752577	0.529454137986233	0.147730910837202	0.530294541379862	0.533396030094445	0.0254522345054662	0.127261172527331	0.573841178584262	0.240253323751347	0.574425080848006	0.582173014732303	0.0557790716811942	0.2317951326347	0.553333153929141	0.604343477250348	0.00695403492930312	-0.363012133462182	0.424369958666771	0.134957327343879	0.290204123300526	0.411499233513496	7.48038126101361	0.664932228574758	0.425191605634222	0.4737085288102	7.27137226782406	0.857463738078644	1	0.553333153929141	TRUE	0.670029327505666	LAMN
147095	LAMN-(LGMA+MHNA+GCA)/3	LAMN	CD4..T.cells	NK.cells	HLA.B	CD8A	-0.0784	0.008	-0.0352	0.835	1	0.979	1	0.00866282377842631	up	-0.42359406427106	HLA.B_CD8A	HLA.B_CD8A_CD4..T.cells_NK.cells	2.36848919786953	0.400758313272048	0.949191735941259	0.997244428294574	0.367714816910517	0.366701552365372	0.372192634222999	0.439766549598653	0.405979591910826	-0.0061397803220856	-0.0783135245163979	0.439150792380343	0.153593724987994	0.40887626060509	0.382683688170322	7.37384655748975e-05	0.00921730819686218	0.476643909450234	0.0333498023715415	0.478395616241466	0.481337585339562	0.00866282377842631	-0.42359406427106	0.433471263097241	0.143069870150657	0.00454630948005721	0.203387095582177	0.527419063243115	0.0975021828810864	0.840076179030757	0.99488498698044	11.2912483969399	0.861815530957967	0.539707750135873	0.610833062595921	7.70342333160561	0.906009571674717	1	0.527419063243115	TRUE	0.670027664281096	MHNA
147096	LAMN-(LGMA+MHNA+GCA)/3	LAMN	CD4..T.cells	NK.cells	HLA.B	CD8A	-0.0784	0.008	-0.0352	0.835	1	0.979	1	0.00454630948005721	down	0.203387095582177	HLA.B_CD8A	HLA.B_CD8A_CD4..T.cells_NK.cells	2.36848919786953	0.400758313272048	0.949191735941259	0.997244428294574	0.367714816910517	0.366701552365372	0.372192634222999	0.439766549598653	0.405979591910826	-0.0061397803220856	-0.0783135245163979	0.439150792380343	0.153593724987994	0.40887626060509	0.382683688170322	7.37384655748975e-05	0.00921730819686218	0.476643909450234	0.0333498023715415	0.478395616241466	0.481337585339562	0.00866282377842631	-0.42359406427106	0.433471263097241	0.143069870150657	0.00454630948005721	0.203387095582177	0.527419063243115	0.0975021828810864	0.840076179030757	0.99488498698044	11.2912483969399	0.861815530957967	0.539707750135873	0.610833062595921	7.70342333160561	0.906009571674717	1	0.527419063243115	TRUE	0.670027664281096	MHNA
147097	LGMA-(LAMN+MHNA+GCA)/3	LGMA	Macrophages	Epithelial	S100A8	AGER	-0.214	2.82	1.303	0.615	1	0.11	0.987	0.0166047725601123	up	2.22145815942883	S100A8_AGER	S100A8_AGER_Macrophages_Epithelial	0.307079244801426	0.0157236954025358	0.00482842050969834	0.20307523037914	0.0224389898967732	0.00455680304276242	1.001	0.261235324397914	0.631117662198957	-0.0451807252240608	-0.211124884224583	0.378881863294381	0.335180886825676	0.329037938210341	0.293140707539619	2.70327262785381	0.958607314841775	0.960833632770392	0.839359504132231	0.943496227093065	0.900736615163493	0.0166047725601123	2.22145815942883	0.91721582644771	0.220822482571945	0.00115847571504717	0.052192314584694	0.499911104193285	0.0448002424982583	0.286281623821586	0.389867462428141	8.00003629745465	0.751212552285278	0.363951958106992	0.360023838348372	1.91729485117018	0.624924378038688	0.25	0.91721582644771	TRUE	0.670027121119203	LGMA
147098	LGMA-(LAMN+MHNA+GCA)/3	LGMA	Macrophages	Epithelial	S100A8	AGER	-0.214	2.82	1.303	0.615	1	0.11	0.987	0.00115847571504717	down	0.052192314584694	S100A8_AGER	S100A8_AGER_Macrophages_Epithelial	0.307079244801426	0.0157236954025358	0.00482842050969834	0.20307523037914	0.0224389898967732	0.00455680304276242	1.001	0.261235324397914	0.631117662198957	-0.0451807252240608	-0.211124884224583	0.378881863294381	0.335180886825676	0.329037938210341	0.293140707539619	2.70327262785381	0.958607314841775	0.960833632770392	0.839359504132231	0.943496227093065	0.900736615163493	0.0166047725601123	2.22145815942883	0.91721582644771	0.220822482571945	0.00115847571504717	0.052192314584694	0.499911104193285	0.0448002424982583	0.286281623821586	0.389867462428141	8.00003629745465	0.751212552285278	0.363951958106992	0.360023838348372	1.91729485117018	0.624924378038688	0.25	0.91721582644771	TRUE	0.670027121119203	LGMA
147099	GCA-(LGMA+LAMN+MHNA)/3	GCA	B.cells	CD4..T.cells	ADAM10	APP	0.734	0.367	0.5505	0.028	0.852	0.124	1	-0.000228042691369789	up	-0.372122617431337	ADAM10_APP	ADAM10_APP_B.cells_CD4..T.cells	0.316614540434999	0.114768331001632	0.0363373223765734	0.301533923303835	0.136783719324672	0.0412449315320589	0.0711544356316257	0.3059809126524	0.188567674142013	1.13978600499481	1.55284196865778	0.738134304466144	0.905734752681287	0.851248599327677	0.936189370898031	0.33271424154546	0.906578314837765	0.644964965864175	0.822897951850521	0.763699245418613	0.892135285662954	-0.000228042691369789	-0.372122617431337	0.44288470013769	0.0560272419849358	0.0143138689004799	-0.154879762373471	0.462236984916489	0.249448638925492	0.561372788778368	0.464568591835403	6.9199358075998	0.76643994601303	0.0762101008720839	0.13499592690459	5.42617343375212	0.350759226992581	1	0.462236984916489	TRUE	0.670026931157773	GCA
147100	GCA-(LGMA+LAMN+MHNA)/3	GCA	B.cells	CD4..T.cells	ADAM10	APP	0.734	0.367	0.5505	0.028	0.852	0.124	1	0.0143138689004799	down	-0.154879762373471	ADAM10_APP	ADAM10_APP_B.cells_CD4..T.cells	0.316614540434999	0.114768331001632	0.0363373223765734	0.301533923303835	0.136783719324672	0.0412449315320589	0.0711544356316257	0.3059809126524	0.188567674142013	1.13978600499481	1.55284196865778	0.738134304466144	0.905734752681287	0.851248599327677	0.936189370898031	0.33271424154546	0.906578314837765	0.644964965864175	0.822897951850521	0.763699245418613	0.892135285662954	-0.000228042691369789	-0.372122617431337	0.44288470013769	0.0560272419849358	0.0143138689004799	-0.154879762373471	0.462236984916489	0.249448638925492	0.561372788778368	0.464568591835403	6.9199358075998	0.76643994601303	0.0762101008720839	0.13499592690459	5.42617343375212	0.350759226992581	1	0.462236984916489	TRUE	0.670026931157773	GCA
147101	GCA-(LGMA+LAMN+MHNA)/3	GCA	Fibroblasts	C1Qhi.monocytes	LAMB1	CD151	0.678	-0.216	0.231	0.197	1	0.719	0.942	0.015487648455338	up	0.183701725322953	LAMB1_CD151	LAMB1_CD151_Fibroblasts_C1Qhi.monocytes	0.535358833571811	0.186401898797924	0.0997919031160274	0.486137300090788	0.268921095008052	0.130732575064673	0.570070300444639	0.0295087282581602	0.299789514351399	0.47835189866244	0.705533773838407	0.722506803265567	0.697014566992156	0.772010565071234	0.821254202016968	-0.0309465596772974	-0.143271109617117	0.371024973050665	0.265181458857348	0.345310815666547	0.32952299676608	0.015487648455338	0.183701725322953	0.544537514995587	0.209885706229936	0.0106248936681351	0.53298626565745	0.587385421959155	0.192062070913589	0.573921894273646	0.628166892267297	8.18437413123208	0.880103682769258	0.241661622206533	0.435442625078293	5.64222430438076	0.595494384143417	1	0.587385421959155	TRUE	0.670025086622085	LGMA
147102	GCA-(LGMA+LAMN+MHNA)/3	GCA	Fibroblasts	C1Qhi.monocytes	LAMB1	CD151	0.678	-0.216	0.231	0.197	1	0.719	0.942	0.0106248936681351	down	0.53298626565745	LAMB1_CD151	LAMB1_CD151_Fibroblasts_C1Qhi.monocytes	0.535358833571811	0.186401898797924	0.0997919031160274	0.486137300090788	0.268921095008052	0.130732575064673	0.570070300444639	0.0295087282581602	0.299789514351399	0.47835189866244	0.705533773838407	0.722506803265567	0.697014566992156	0.772010565071234	0.821254202016968	-0.0309465596772974	-0.143271109617117	0.371024973050665	0.265181458857348	0.345310815666547	0.32952299676608	0.015487648455338	0.183701725322953	0.544537514995587	0.209885706229936	0.0106248936681351	0.53298626565745	0.587385421959155	0.192062070913589	0.573921894273646	0.628166892267297	8.18437413123208	0.880103682769258	0.241661622206533	0.435442625078293	5.64222430438076	0.595494384143417	1	0.587385421959155	TRUE	0.670025086622085	LGMA
147103	LGMA-(LAMN+MHNA+GCA)/3	LGMA	iCAFs	B.cells	HLA.DRA	CD63	1.63	1.99	1.81	0.00949	0.707	0.000234	0.0298	0.081440119476931	up	-0.746070881279694	HLA.DRA_CD63	HLA.DRA_CD63_iCAFs_B.cells	0.116245038464788	0.528141129771005	0.0613937859450669	0.154635767307786	0.486835536782135	0.0752821867830031	0.262803994133876	0.35586775780378	0.309335875968828	3.29705607374351	2.02273378757271	0.872058588122299	0.944893548903474	0.930686729630222	0.960421002080999	7.22526044375382	3.63078414258986	0.922565576715774	0.996137261947539	0.985492274523895	0.99694574200503	0.081440119476931	-0.746070881279694	0.374494579901064	0.855568152507261	0.00238606920893604	0.825756803286827	0.64065128144831	0.0638969761684499	0.0300509691293311	0.142595999420861	4.99822839837745	0.21574976413427	0.276673766559452	0.462828416992211	8.21975340294028	0.577740329823985	0.75	0.64065128144831	TRUE	0.67002487815793	LGMA
147104	LGMA-(LAMN+MHNA+GCA)/3	LGMA	iCAFs	B.cells	HLA.DRA	CD63	1.63	1.99	1.81	0.00949	0.707	0.000234	0.0298	0.00238606920893604	down	0.825756803286827	HLA.DRA_CD63	HLA.DRA_CD63_iCAFs_B.cells	0.116245038464788	0.528141129771005	0.0613937859450669	0.154635767307786	0.486835536782135	0.0752821867830031	0.262803994133876	0.35586775780378	0.309335875968828	3.29705607374351	2.02273378757271	0.872058588122299	0.944893548903474	0.930686729630222	0.960421002080999	7.22526044375382	3.63078414258986	0.922565576715774	0.996137261947539	0.985492274523895	0.99694574200503	0.081440119476931	-0.746070881279694	0.374494579901064	0.855568152507261	0.00238606920893604	0.825756803286827	0.64065128144831	0.0638969761684499	0.0300509691293311	0.142595999420861	4.99822839837745	0.21574976413427	0.276673766559452	0.462828416992211	8.21975340294028	0.577740329823985	0.75	0.64065128144831	TRUE	0.67002487815793	LGMA
147105	LGMA-(LAMN+MHNA+GCA)/3	LGMA	CD8..T.cells	Macrophages	PECAM1	ITGAV	0.0704	0.799	0.4347	0.802	0.995	0.0609	0.917	0.049447862038105	up	0.100047715768785	PECAM1_ITGAV	PECAM1_ITGAV_CD8..T.cells_Macrophages	0.0870820503161111	0.448453324601435	0.0390522349773695	0.111859826742384	0.409828445595201	0.0458433389183797	0.272401410357726	1.001	0.636700705178863	0.00674612447279489	0.0958256317158365	0.506723227149032	0.180966864094765	0.524091563950696	0.548623339202817	0.971090783186333	1.21538270736712	0.777061624146604	0.897098454904779	0.866690621631333	0.93345759971254	0.049447862038105	0.100047715768785	0.529238319024443	0.542360190393575	0.000212659728297922	-0.303080254460063	0.435273798485138	0.0300869061292771	0.0576269843864366	0.133355600373728	5.04171760531028	0.453057282503246	0.536349434515872	0.545370894159335	7.99746552231362	0.819908285366453	1	0.529238319024443	TRUE	0.67002486945448	LGMA
147106	LGMA-(LAMN+MHNA+GCA)/3	LGMA	CD8..T.cells	Macrophages	PECAM1	ITGAV	0.0704	0.799	0.4347	0.802	0.995	0.0609	0.917	0.000212659728297922	down	-0.303080254460063	PECAM1_ITGAV	PECAM1_ITGAV_CD8..T.cells_Macrophages	0.0870820503161111	0.448453324601435	0.0390522349773695	0.111859826742384	0.409828445595201	0.0458433389183797	0.272401410357726	1.001	0.636700705178863	0.00674612447279489	0.0958256317158365	0.506723227149032	0.180966864094765	0.524091563950696	0.548623339202817	0.971090783186333	1.21538270736712	0.777061624146604	0.897098454904779	0.866690621631333	0.93345759971254	0.049447862038105	0.100047715768785	0.529238319024443	0.542360190393575	0.000212659728297922	-0.303080254460063	0.435273798485138	0.0300869061292771	0.0576269843864366	0.133355600373728	5.04171760531028	0.453057282503246	0.536349434515872	0.545370894159335	7.99746552231362	0.819908285366453	1	0.529238319024443	TRUE	0.67002486945448	LGMA
147107	LGMA-(LAMN+MHNA+GCA)/3	LGMA	Fibroblasts	Fibroblasts	ANXA1	FPR1	0.49	-0.328	0.081	0.325	1	0.549	1	0.0235510996750812	up	2.09984189355109	ANXA1_FPR1	ANXA1_FPR1_Fibroblasts_Fibroblasts	1.18428952525626	0.0443591670339396	0.0525340968673874	0.748848102429661	0.0411867660176957	0.0308426315775659	0.231631743788032	0.231631743788032	0.231631743788032	0.239177153120352	0.488116639021126	0.669321274211622	0.580958860252921	0.709900752361133	0.758564110773171	-0.0854202710203698	-0.260427655549908	0.324110671936759	0.416052820697089	0.284315486884657	0.258691160618038	0.0235510996750812	2.09984189355109	0.89497384313025	0.288827841806586	0.00735072067829951	0.634662584368736	0.605884129341747	0.141128264333245	0.883489897428041	0.873620535138591	9.89546438943505	0.97551297354913	0.0905969855151361	0.0706182236087269	4.35979409491872	0.559303783578796	0.5	0.89497384313025	TRUE	0.670024401641449	LAMN
147108	LGMA-(LAMN+MHNA+GCA)/3	LGMA	Fibroblasts	Fibroblasts	ANXA1	FPR1	0.49	-0.328	0.081	0.325	1	0.549	1	0.00735072067829951	down	0.634662584368736	ANXA1_FPR1	ANXA1_FPR1_Fibroblasts_Fibroblasts	1.18428952525626	0.0443591670339396	0.0525340968673874	0.748848102429661	0.0411867660176957	0.0308426315775659	0.231631743788032	0.231631743788032	0.231631743788032	0.239177153120352	0.488116639021126	0.669321274211622	0.580958860252921	0.709900752361133	0.758564110773171	-0.0854202710203698	-0.260427655549908	0.324110671936759	0.416052820697089	0.284315486884657	0.258691160618038	0.0235510996750812	2.09984189355109	0.89497384313025	0.288827841806586	0.00735072067829951	0.634662584368736	0.605884129341747	0.141128264333245	0.883489897428041	0.873620535138591	9.89546438943505	0.97551297354913	0.0905969855151361	0.0706182236087269	4.35979409491872	0.559303783578796	0.5	0.89497384313025	TRUE	0.670024401641449	LAMN
147109	GCA-(LGMA+LAMN+MHNA)/3	GCA	Fibroblasts	iCAFs	CCN2	LRP1	-0.356	-0.191	-0.2735	0.528	1	0.712	0.959	-0.00132296389530277	up	-0.248526518180826	CCN2_LRP1	CCN2_LRP1_Fibroblasts_iCAFs	0.415947649550822	0.719392878329368	0.299229776844701	0.288881905160975	0.72962962962963	0.210776797469304	0.570070300444639	0.154589017934036	0.362329659189337	-0.0987423235779628	-0.277366077466188	0.325636305426605	0.406755242516408	0.282535617096206	0.25942452377141	-0.0281763212153604	-0.147520006363144	0.382298778296802	0.271469637082285	0.351060007186489	0.326648401006109	-0.00132296389530277	-0.248526518180826	0.46548876841583	0.0453078346528755	0.0547134314232946	1.16897922960812	0.703096217615691	0.877913753583622	0.486618092207619	0.447118619829554	8.28147675521175	0.870040737961676	0.820010950242657	0.979106762076607	8.4009653475216	0.964972779845828	1	0.703096217615691	TRUE	0.670020679940665	LGMA
147110	GCA-(LGMA+LAMN+MHNA)/3	GCA	Fibroblasts	iCAFs	CCN2	LRP1	-0.356	-0.191	-0.2735	0.528	1	0.712	0.959	0.0547134314232946	down	1.16897922960812	CCN2_LRP1	CCN2_LRP1_Fibroblasts_iCAFs	0.415947649550822	0.719392878329368	0.299229776844701	0.288881905160975	0.72962962962963	0.210776797469304	0.570070300444639	0.154589017934036	0.362329659189337	-0.0987423235779628	-0.277366077466188	0.325636305426605	0.406755242516408	0.282535617096206	0.25942452377141	-0.0281763212153604	-0.147520006363144	0.382298778296802	0.271469637082285	0.351060007186489	0.326648401006109	-0.00132296389530277	-0.248526518180826	0.46548876841583	0.0453078346528755	0.0547134314232946	1.16897922960812	0.703096217615691	0.877913753583622	0.486618092207619	0.447118619829554	8.28147675521175	0.870040737961676	0.820010950242657	0.979106762076607	8.4009653475216	0.964972779845828	1	0.703096217615691	TRUE	0.670020679940665	LGMA
147111	LAMN-(LGMA+MHNA+GCA)/3	LAMN	Epithelial	NK.cells	CCN6	SORL1	3.74	0.4	2.07	0.0496	1	0.193	1	0.00701856679055937	up	-0.938944738950265	CCN6_SORL1	CCN6_SORL1_Epithelial_NK.cells	0.00708198543794172	0.419014520993061	0.00296745473595898	0.00965250965250965	0.392894673025624	0.00379241962379946	0.224577196182587	0.439766549598653	0.33217187289062	4.87889852992666	1.3045183235098	0.975668320793981	0.869477349127581	0.954738274371698	0.914879141988154	0.28577707639689	0.714442690992226	0.658843873517787	0.749910168882501	0.748877111031261	0.852654509522098	0.00701856679055937	-0.938944738950265	0.339220539099684	0.126972400900613	0.00537130927977116	0.854113066202497	0.645810341264689	0.110336074174522	0.269194921152052	0.26896563636119	1.35443295966295	0.420155689733802	0.704965028327143	0.761456260374789	7.72156004581352	0.918117745783004	0	0.645810341264689	TRUE	0.670019399944092	LAMN
147112	LAMN-(LGMA+MHNA+GCA)/3	LAMN	Epithelial	NK.cells	CCN6	SORL1	3.74	0.4	2.07	0.0496	1	0.193	1	0.00537130927977116	down	0.854113066202497	CCN6_SORL1	CCN6_SORL1_Epithelial_NK.cells	0.00708198543794172	0.419014520993061	0.00296745473595898	0.00965250965250965	0.392894673025624	0.00379241962379946	0.224577196182587	0.439766549598653	0.33217187289062	4.87889852992666	1.3045183235098	0.975668320793981	0.869477349127581	0.954738274371698	0.914879141988154	0.28577707639689	0.714442690992226	0.658843873517787	0.749910168882501	0.748877111031261	0.852654509522098	0.00701856679055937	-0.938944738950265	0.339220539099684	0.126972400900613	0.00537130927977116	0.854113066202497	0.645810341264689	0.110336074174522	0.269194921152052	0.26896563636119	1.35443295966295	0.420155689733802	0.704965028327143	0.761456260374789	7.72156004581352	0.918117745783004	0	0.645810341264689	TRUE	0.670019399944092	LAMN
147113	LAMN-(LGMA+MHNA+GCA)/3	LAMN	Tregs	C1Qhi.monocytes	GPI	AMFR	-0.0153	0.31	0.14735	0.978	1	0.605	0.877	0.0550533525908126	up	0.301284273530095	GPI_AMFR	GPI_AMFR_Tregs_C1Qhi.monocytes	0.133582833564103	0.0640576161311206	0.00855699787415668	0.15375	0.0850290856009935	0.0130732219111527	0.223854363600918	0.637645667210595	0.430750015405757	-0.000147815521749698	-0.00966114521239857	0.467704498159116	0.0363974707859773	0.447894989595006	0.445813990715543	0.0676558338577347	0.218244625347531	0.622372439813151	0.367162234998203	0.631153431548688	0.649299317283507	0.0550533525908126	0.301284273530095	0.566041785471025	0.597238602022332	0.0143863244698901	-0.19798860027589	0.454393882529739	0.250575774837205	0.33860475670222	0.299000024577271	5.81375446976044	0.704695127932232	0.458069092113092	0.479205768754626	4.66946440945912	0.821771993124002	1	0.566041785471025	TRUE	0.670018914456894	GCA
147114	LAMN-(LGMA+MHNA+GCA)/3	LAMN	Tregs	C1Qhi.monocytes	GPI	AMFR	-0.0153	0.31	0.14735	0.978	1	0.605	0.877	0.0143863244698901	down	-0.19798860027589	GPI_AMFR	GPI_AMFR_Tregs_C1Qhi.monocytes	0.133582833564103	0.0640576161311206	0.00855699787415668	0.15375	0.0850290856009935	0.0130732219111527	0.223854363600918	0.637645667210595	0.430750015405757	-0.000147815521749698	-0.00966114521239857	0.467704498159116	0.0363974707859773	0.447894989595006	0.445813990715543	0.0676558338577347	0.218244625347531	0.622372439813151	0.367162234998203	0.631153431548688	0.649299317283507	0.0550533525908126	0.301284273530095	0.566041785471025	0.597238602022332	0.0143863244698901	-0.19798860027589	0.454393882529739	0.250575774837205	0.33860475670222	0.299000024577271	5.81375446976044	0.704695127932232	0.458069092113092	0.479205768754626	4.66946440945912	0.821771993124002	1	0.566041785471025	TRUE	0.670018914456894	GCA
147115	LAMN-(LGMA+MHNA+GCA)/3	LAMN	iCAFs	Endothelial	SDC4	ADAM12	1.38	3.88	2.63	0.0375	1	0.00161	0.869	0.00903890696164897	up	0.0360662537842092	SDC4_ADAM12	SDC4_ADAM12_iCAFs_Endothelial	0.0794731346512426	0.145234582456583	0.011542247527589	0.103939530178712	0.0945945945945946	0.00983211771960789	0.900388818556685	0.060706862958961	0.480547840757823	1.96783685053575	1.42596873227228	0.844605410597087	0.88908676164559	0.894629422122619	0.926404674243637	10.8375156009964	2.79317412396815	0.984302012217032	0.989871541501976	0.993801652892562	0.992094861660079	0.00903890696164897	0.0360662537842092	0.517536968059447	0.146751768735889	-0.000465846544311768	-0.421355695429969	0.413755092843738	0.019531902664299	0.119811534763806	0.2061855054595	5.24293830811496	0.593201697551017	0.249165875360805	0.203244099302923	3.86021717431956	0.450661552818969	0.5	0.517536968059447	TRUE	0.670018854143337	LAMN
147116	LAMN-(LGMA+MHNA+GCA)/3	LAMN	iCAFs	Endothelial	SDC4	ADAM12	1.38	3.88	2.63	0.0375	1	0.00161	0.869	-0.000465846544311768	down	-0.421355695429969	SDC4_ADAM12	SDC4_ADAM12_iCAFs_Endothelial	0.0794731346512426	0.145234582456583	0.011542247527589	0.103939530178712	0.0945945945945946	0.00983211771960789	0.900388818556685	0.060706862958961	0.480547840757823	1.96783685053575	1.42596873227228	0.844605410597087	0.88908676164559	0.894629422122619	0.926404674243637	10.8375156009964	2.79317412396815	0.984302012217032	0.989871541501976	0.993801652892562	0.992094861660079	0.00903890696164897	0.0360662537842092	0.517536968059447	0.146751768735889	-0.000465846544311768	-0.421355695429969	0.413755092843738	0.019531902664299	0.119811534763806	0.2061855054595	5.24293830811496	0.593201697551017	0.249165875360805	0.203244099302923	3.86021717431956	0.450661552818969	0.5	0.517536968059447	TRUE	0.670018854143337	LAMN
147117	GCA-(LGMA+LAMN+MHNA)/3	GCA	C1Qhi.monocytes	Macrophages	HLA.DRB5	LAG3	-0.0799	6.39	3.15505	0.943	1	0.0717	1	0.00489479612492908	up	0.56328298726236	HLA.DRB5_LAG3	HLA.DRB5_LAG3_C1Qhi.monocytes_Macrophages	1.12919257598901	0.0686632680417568	0.0775340525158953	0.817230273752013	0.0625	0.0510768921095008	0.0295087282581602	0.0811229763135111	0.0553158522858356	-0.00203651575028746	-0.0254883072626717	0.438290379382103	0.0651112534016328	0.428285577076997	0.43040659516568	7.31323259528276	1.1444808443322	0.99854024434064	0.884050485088035	0.985806683435142	0.925844412504492	0.00489479612492908	0.56328298726236	0.613957835005773	0.106180436361979	0.0107025353003669	-0.926341133161363	0.321879443100865	0.193269882440639	0.759255145478621	0.995156415492139	9.39210874778847	1.001	0.270376318022105	0.213990028933308	2.72865185439365	0.423600901383362	0.5	0.613957835005773	TRUE	0.670018100379198	GCA
147118	GCA-(LGMA+LAMN+MHNA)/3	GCA	C1Qhi.monocytes	Macrophages	HLA.DRB5	LAG3	-0.0799	6.39	3.15505	0.943	1	0.0717	1	0.0107025353003669	down	-0.926341133161363	HLA.DRB5_LAG3	HLA.DRB5_LAG3_C1Qhi.monocytes_Macrophages	1.12919257598901	0.0686632680417568	0.0775340525158953	0.817230273752013	0.0625	0.0510768921095008	0.0295087282581602	0.0811229763135111	0.0553158522858356	-0.00203651575028746	-0.0254883072626717	0.438290379382103	0.0651112534016328	0.428285577076997	0.43040659516568	7.31323259528276	1.1444808443322	0.99854024434064	0.884050485088035	0.985806683435142	0.925844412504492	0.00489479612492908	0.56328298726236	0.613957835005773	0.106180436361979	0.0107025353003669	-0.926341133161363	0.321879443100865	0.193269882440639	0.759255145478621	0.995156415492139	9.39210874778847	1.001	0.270376318022105	0.213990028933308	2.72865185439365	0.423600901383362	0.5	0.613957835005773	TRUE	0.670018100379198	GCA
147119	MHNA-(LGMA+LAMN+GCA)/3	MHNA	Endothelial	Macrophages	APP	CD74	-0.146	-0.359	-0.2525	0.709	1	0.44	0.947	-0.000573089149329409	up	0.974180952693094	APP_CD74	APP_CD74_Endothelial_Macrophages	1.04721911084456	2.69009606537943	2.81712000967309	0.678639108503362	0.958397534668721	0.650406048519401	0.243146692749466	0.0345408446629282	0.138843768706197	-0.0218056496632723	-0.149353764816933	0.407135425004002	0.257763726588763	0.366255802785337	0.330118456859292	-0.128000489141459	-0.356547323513813	0.313375853395616	0.516933165648581	0.255704275961193	0.211687028386633	-0.000573089149329409	0.974180952693094	0.68910555991188	0.0526491965894608	0.0311486195982842	-0.131624450129707	0.46646799191734	0.511333987846331	0.895761905142334	0.85989362850109	9.46143140099229	0.962552392115077	0.783820127563388	0.957172151913515	12.1692641296611	0.902280071701583	1	0.68910555991188	TRUE	0.670017528282057	LAMN
147120	MHNA-(LGMA+LAMN+GCA)/3	MHNA	Endothelial	Macrophages	APP	CD74	-0.146	-0.359	-0.2525	0.709	1	0.44	0.947	0.0311486195982842	down	-0.131624450129707	APP_CD74	APP_CD74_Endothelial_Macrophages	1.04721911084456	2.69009606537943	2.81712000967309	0.678639108503362	0.958397534668721	0.650406048519401	0.243146692749466	0.0345408446629282	0.138843768706197	-0.0218056496632723	-0.149353764816933	0.407135425004002	0.257763726588763	0.366255802785337	0.330118456859292	-0.128000489141459	-0.356547323513813	0.313375853395616	0.516933165648581	0.255704275961193	0.211687028386633	-0.000573089149329409	0.974180952693094	0.68910555991188	0.0526491965894608	0.0311486195982842	-0.131624450129707	0.46646799191734	0.511333987846331	0.895761905142334	0.85989362850109	9.46143140099229	0.962552392115077	0.783820127563388	0.957172151913515	12.1692641296611	0.902280071701583	1	0.68910555991188	TRUE	0.670017528282057	LAMN
147121	MHNA-(LGMA+LAMN+GCA)/3	MHNA	CD4..T.cells	Endothelial	ANGPT2	ITGA5	0.914	-0.197	0.3585	0.00291	0.464	0.624	1	-0.00275250711810992	up	-0.456093844688049	ANGPT2_ITGA5	ANGPT2_ITGA5_CD4..T.cells_Endothelial	0.0673235738044188	0.394575028152111	0.0265642010291793	0.0897206576990346	0.408880712048133	0.036685046405408	0.415346021722053	0.243146692749466	0.329246357235759	2.31800180806688	2.53610701101409	0.774231631182968	0.968424843925084	0.906475108051865	0.976028493676965	-0.0403486358325625	-0.204815410317576	0.379918253683076	0.350925260510241	0.330488681279195	0.290379087315846	-0.00275250711810992	-0.456093844688049	0.427527489304823	0.0313124384097372	0.0103773661596268	1.0046033069629	0.673190118218134	0.188211474662012	0.153220701130292	0.222376560678514	4.72470854449274	0.593052629032023	0.749684446590347	0.708040650626877	7.38383127493795	0.875219065188636	0.666666666666667	0.673190118218134	TRUE	0.670013432491191	MHNA
147122	MHNA-(LGMA+LAMN+GCA)/3	MHNA	CD4..T.cells	Endothelial	ANGPT2	ITGA5	0.914	-0.197	0.3585	0.00291	0.464	0.624	1	0.0103773661596268	down	1.0046033069629	ANGPT2_ITGA5	ANGPT2_ITGA5_CD4..T.cells_Endothelial	0.0673235738044188	0.394575028152111	0.0265642010291793	0.0897206576990346	0.408880712048133	0.036685046405408	0.415346021722053	0.243146692749466	0.329246357235759	2.31800180806688	2.53610701101409	0.774231631182968	0.968424843925084	0.906475108051865	0.976028493676965	-0.0403486358325625	-0.204815410317576	0.379918253683076	0.350925260510241	0.330488681279195	0.290379087315846	-0.00275250711810992	-0.456093844688049	0.427527489304823	0.0313124384097372	0.0103773661596268	1.0046033069629	0.673190118218134	0.188211474662012	0.153220701130292	0.222376560678514	4.72470854449274	0.593052629032023	0.749684446590347	0.708040650626877	7.38383127493795	0.875219065188636	0.666666666666667	0.673190118218134	TRUE	0.670013432491191	MHNA
147123	MHNA-(LGMA+LAMN+GCA)/3	MHNA	Epithelial	CD4..T.cells	TGFBI	ITGA6	0.976	-0.206	0.385	0.326	1	0.411	1	0.0157452149560365	up	0.847912542033317	TGFBI_ITGA6	TGFBI_ITGA6_Epithelial_CD4..T.cells	0.336233687048509	0.118167850002106	0.0397320118968032	0.293976890113254	0.153305799585338	0.0450683621984233	0.197703809143393	0.415346021722053	0.306524915432723	0.475099622333691	0.486782399932061	0.786297422762926	0.57991836081319	0.77161037297903	0.757983832239475	-0.0795485846935298	-0.386158178123931	0.37551652892562	0.542445203018326	0.28903162055336	0.199761947538627	0.0157452149560365	0.847912542033317	0.666012761731082	0.212407312557554	0.00319317931444383	-0.41659367855676	0.414621480984113	0.076452571163154	0.402196595801443	0.426332891944224	7.43711431256254	0.809821115562119	0.164066761163009	0.235748147031866	5.59033041457083	0.64945400143498	1	0.666012761731082	TRUE	0.670012317174819	LAMN
147124	MHNA-(LGMA+LAMN+GCA)/3	MHNA	Epithelial	CD4..T.cells	TGFBI	ITGA6	0.976	-0.206	0.385	0.326	1	0.411	1	0.00319317931444383	down	-0.41659367855676	TGFBI_ITGA6	TGFBI_ITGA6_Epithelial_CD4..T.cells	0.336233687048509	0.118167850002106	0.0397320118968032	0.293976890113254	0.153305799585338	0.0450683621984233	0.197703809143393	0.415346021722053	0.306524915432723	0.475099622333691	0.486782399932061	0.786297422762926	0.57991836081319	0.77161037297903	0.757983832239475	-0.0795485846935298	-0.386158178123931	0.37551652892562	0.542445203018326	0.28903162055336	0.199761947538627	0.0157452149560365	0.847912542033317	0.666012761731082	0.212407312557554	0.00319317931444383	-0.41659367855676	0.414621480984113	0.076452571163154	0.402196595801443	0.426332891944224	7.43711431256254	0.809821115562119	0.164066761163009	0.235748147031866	5.59033041457083	0.64945400143498	1	0.666012761731082	TRUE	0.670012317174819	LAMN
147125	LGMA-(LAMN+MHNA+GCA)/3	LGMA	Tregs	CD8..T.cells	FN1	ITGAV	1.42	0.294	0.857	0.00157	0.555	0.338	0.969	0.0314280169058534	up	1.24364634764912	FN1_ITGAV	FN1_ITGAV_Tregs_CD8..T.cells	0.248647975182472	0.157799048004854	0.0392364137721286	0.241416184568849	0.174626247529671	0.0421576024041887	0.204322685818432	0.272401410357726	0.238362048088079	3.98182249357889	2.80410034759077	0.849707859772691	0.974927965423403	0.942452377141028	0.980570673923483	0.138498490118369	0.471083299722345	0.614826625943227	0.610312612288897	0.684468199784405	0.777420948616601	0.0314280169058534	1.24364634764912	0.738387165262843	0.365943787697739	0.00413423780387175	-0.215999140360252	0.451117094826901	0.0910918987827125	0.138508998763802	0.271669663632548	6.28542998430905	0.472733411662035	0.172891124187898	0.210868052652355	5.92796094186068	0.487680709890172	0.75	0.738387165262843	TRUE	0.670011698353282	LGMA
147126	LGMA-(LAMN+MHNA+GCA)/3	LGMA	Tregs	CD8..T.cells	FN1	ITGAV	1.42	0.294	0.857	0.00157	0.555	0.338	0.969	0.00413423780387175	down	-0.215999140360252	FN1_ITGAV	FN1_ITGAV_Tregs_CD8..T.cells	0.248647975182472	0.157799048004854	0.0392364137721286	0.241416184568849	0.174626247529671	0.0421576024041887	0.204322685818432	0.272401410357726	0.238362048088079	3.98182249357889	2.80410034759077	0.849707859772691	0.974927965423403	0.942452377141028	0.980570673923483	0.138498490118369	0.471083299722345	0.614826625943227	0.610312612288897	0.684468199784405	0.777420948616601	0.0314280169058534	1.24364634764912	0.738387165262843	0.365943787697739	0.00413423780387175	-0.215999140360252	0.451117094826901	0.0910918987827125	0.138508998763802	0.271669663632548	6.28542998430905	0.472733411662035	0.172891124187898	0.210868052652355	5.92796094186068	0.487680709890172	0.75	0.738387165262843	TRUE	0.670011698353282	LGMA
147127	LGMA-(LAMN+MHNA+GCA)/3	LGMA	Epithelial	Tregs	SI	PDGFRB	5.8	1.09	3.445	1.04e-05	0.00595	0.477	1	0.0156907964765725	up	0.170899649126572	SI_PDGFRB	SI_PDGFRB_Epithelial_Tregs	0.0610577791359512	0.0189911839316625	0.00115955951402968	0.0589112309725233	0.0171629915889975	0.00101109296167891	0.261235324397914	0.204322685818432	0.232779005108173	28.9012066320671	4.98296666070122	0.995197694893549	0.996718424843925	0.998479270049624	0.997438770609893	0.350414966846276	0.321481620959886	0.833340819259792	0.482819798778297	0.768460294646065	0.710249730506648	0.0156907964765725	0.170899649126572	0.542196187023267	0.211874549244843	0.00148846735588004	-0.468171572062093	0.405237542113599	0.0499336702247378	1.001	1.001	2.87309080012766	1.001	0.061317261376148	0.0460528529211184	1.73141628024024	0.248753247360683	0.25	0.542196187023267	TRUE	0.670011444003434	LGMA
147128	LGMA-(LAMN+MHNA+GCA)/3	LGMA	Epithelial	Tregs	SI	PDGFRB	5.8	1.09	3.445	1.04e-05	0.00595	0.477	1	0.00148846735588004	down	-0.468171572062093	SI_PDGFRB	SI_PDGFRB_Epithelial_Tregs	0.0610577791359512	0.0189911839316625	0.00115955951402968	0.0589112309725233	0.0171629915889975	0.00101109296167891	0.261235324397914	0.204322685818432	0.232779005108173	28.9012066320671	4.98296666070122	0.995197694893549	0.996718424843925	0.998479270049624	0.997438770609893	0.350414966846276	0.321481620959886	0.833340819259792	0.482819798778297	0.768460294646065	0.710249730506648	0.0156907964765725	0.170899649126572	0.542196187023267	0.211874549244843	0.00148846735588004	-0.468171572062093	0.405237542113599	0.0499336702247378	1.001	1.001	2.87309080012766	1.001	0.061317261376148	0.0460528529211184	1.73141628024024	0.248753247360683	0.25	0.542196187023267	TRUE	0.670011444003434	LGMA
147129	GCA-(LGMA+LAMN+MHNA)/3	GCA	Endothelial	SPP1..macrophages	HLA.DRA	CD63	0.823	-0.63	0.0965	0.136	1	0.213	0.609	0.00256823013638722	up	0.454108190117009	HLA.DRA_CD63	HLA.DRA_CD63_Endothelial_SPP1..macrophages	0.887321322924336	1.47404185609474	1.30794876979583	0.548142171466402	0.85	0.465920845746442	0.391834343333059	0.0480350794940855	0.219934711413572	0.713097478411311	0.866461091629782	0.755982871778454	0.760104850328158	0.808668160717144	0.854530174483752	-0.423120849833595	-0.671620396561262	0.230102407473949	0.730506647502695	0.160528206970895	0.111637621272009	0.00256823013638722	0.454108190117009	0.593991229393699	0.0834030817664936	0.0104088543060933	1.28169983084571	0.72360429112497	0.188701311688547	0.252896520964458	0.550003638925865	9.24650909068546	0.603857911671762	0.870158166815836	0.881170951995501	10.0001132552151	0.881468640820062	1	0.72360429112497	TRUE	0.670010432931068	LGMA
147130	GCA-(LGMA+LAMN+MHNA)/3	GCA	Endothelial	SPP1..macrophages	HLA.DRA	CD63	0.823	-0.63	0.0965	0.136	1	0.213	0.609	0.0104088543060933	down	1.28169983084571	HLA.DRA_CD63	HLA.DRA_CD63_Endothelial_SPP1..macrophages	0.887321322924336	1.47404185609474	1.30794876979583	0.548142171466402	0.85	0.465920845746442	0.391834343333059	0.0480350794940855	0.219934711413572	0.713097478411311	0.866461091629782	0.755982871778454	0.760104850328158	0.808668160717144	0.854530174483752	-0.423120849833595	-0.671620396561262	0.230102407473949	0.730506647502695	0.160528206970895	0.111637621272009	0.00256823013638722	0.454108190117009	0.593991229393699	0.0834030817664936	0.0104088543060933	1.28169983084571	0.72360429112497	0.188701311688547	0.252896520964458	0.550003638925865	9.24650909068546	0.603857911671762	0.870158166815836	0.881170951995501	10.0001132552151	0.881468640820062	1	0.72360429112497	TRUE	0.670010432931068	LGMA
147131	MHNA-(LGMA+LAMN+GCA)/3	MHNA	Macrophages	CD8..T.cells	CXCL2	DPP4	0.129	0.243	0.186	0.823	0.996	0.393	0.978	0.00892686934706156	up	-0.183613158805255	CXCL2_DPP4	CXCL2_DPP4_Macrophages_CD8..T.cells	0.194839787157137	0.0993551196378536	0.0193583303632113	0.121676816592071	0.124189543626508	0.0151109883224956	0.0345408446629282	0.223068359731449	0.128804602197189	0.0109134212576172	0.0846001647877302	0.533716183768209	0.163858652153033	0.536177365135265	0.54045942052185	0.0985626102587713	0.405607449624573	0.59198706431908	0.558098275242544	0.655856988860941	0.750314408911247	0.00892686934706156	-0.183613158805255	0.477360550910477	0.145654907315212	0.0165800337814818	0.562326999832843	0.592723593745667	0.284701633830295	0.285177769437287	0.265538470112999	6.34382691998175	0.69577467415381	0.600726530040003	0.742430111203034	5.21203275248289	0.854981116285205	0.666666666666667	0.592723593745667	TRUE	0.670009319323311	LGMA
147132	MHNA-(LGMA+LAMN+GCA)/3	MHNA	Macrophages	CD8..T.cells	CXCL2	DPP4	0.129	0.243	0.186	0.823	0.996	0.393	0.978	0.0165800337814818	down	0.562326999832843	CXCL2_DPP4	CXCL2_DPP4_Macrophages_CD8..T.cells	0.194839787157137	0.0993551196378536	0.0193583303632113	0.121676816592071	0.124189543626508	0.0151109883224956	0.0345408446629282	0.223068359731449	0.128804602197189	0.0109134212576172	0.0846001647877302	0.533716183768209	0.163858652153033	0.536177365135265	0.54045942052185	0.0985626102587713	0.405607449624573	0.59198706431908	0.558098275242544	0.655856988860941	0.750314408911247	0.00892686934706156	-0.183613158805255	0.477360550910477	0.145654907315212	0.0165800337814818	0.562326999832843	0.592723593745667	0.284701633830295	0.285177769437287	0.265538470112999	6.34382691998175	0.69577467415381	0.600726530040003	0.742430111203034	5.21203275248289	0.854981116285205	0.666666666666667	0.592723593745667	TRUE	0.670009319323311	LGMA
147133	LGMA-(LAMN+MHNA+GCA)/3	LGMA	CD4..T.cells	Fibroblasts	ITGAL	ICAM1	0.0426	0.355	0.1988	0.821	1	0.449	1	0.0114382348524955	up	-1.03053145999414	ITGAL_ICAM1	ITGAL_ICAM1_CD4..T.cells_Fibroblasts	0.215481604085707	0.249212855698532	0.0537007859046995	0.263403384333594	0.215980318030096	0.0568899467185732	0.225262262027145	0.231631743788032	0.228447002907589	0.00364898150671182	0.0856568428805593	0.494077157035377	0.165759564591004	0.510805186489515	0.541279814310869	0.12345254894382	0.347753658996677	0.640293747754222	0.509611929572404	0.674856270212001	0.72451042040963	0.0114382348524955	-1.03053145999414	0.322470556629357	0.170241470910596	0.00335824031775892	-1.37522587039117	0.24021059918742	0.0790202990269253	0.56453126804882	0.685989315846907	6.36510088986971	0.837752612049504	0.498264949326628	0.467866075328954	7.01568194888393	0.82474288382557	1	0.322470556629357	TRUE	0.670008476774451	LGMA
147134	LGMA-(LAMN+MHNA+GCA)/3	LGMA	CD4..T.cells	Fibroblasts	ITGAL	ICAM1	0.0426	0.355	0.1988	0.821	1	0.449	1	0.00335824031775892	down	-1.37522587039117	ITGAL_ICAM1	ITGAL_ICAM1_CD4..T.cells_Fibroblasts	0.215481604085707	0.249212855698532	0.0537007859046995	0.263403384333594	0.215980318030096	0.0568899467185732	0.225262262027145	0.231631743788032	0.228447002907589	0.00364898150671182	0.0856568428805593	0.494077157035377	0.165759564591004	0.510805186489515	0.541279814310869	0.12345254894382	0.347753658996677	0.640293747754222	0.509611929572404	0.674856270212001	0.72451042040963	0.0114382348524955	-1.03053145999414	0.322470556629357	0.170241470910596	0.00335824031775892	-1.37522587039117	0.24021059918742	0.0790202990269253	0.56453126804882	0.685989315846907	6.36510088986971	0.837752612049504	0.498264949326628	0.467866075328954	7.01568194888393	0.82474288382557	1	0.322470556629357	TRUE	0.670008476774451	LGMA
147135	MHNA-(LGMA+LAMN+GCA)/3	MHNA	C1Qhi.monocytes	Macrophages	SIRPB2	CD47	-0.0178	1.26	0.6211	0.986	1	0.0362	0.5	-0.00199170469359057	up	-0.0307965113637049	SIRPB2_CD47	SIRPB2_CD47_C1Qhi.monocytes_Macrophages	0.0286082502522669	0.312992571308566	0.00895416980709593	0.0340237945813934	0.305769560006848	0.0104034406989161	0.176248705813806	0.0345408446629282	0.105394775238367	-0.000108990914046441	-0.00612308505878879	0.466563950696334	0.0304346086121338	0.448495277733312	0.449055546662398	1.81602720112821	1.44129142946683	0.857078692058929	0.928292310456342	0.917714696370823	0.951783147682357	-0.00199170469359057	-0.0307965113637049	0.505308665403994	0.0387607836042113	0.0368755638733304	0.979884292785416	0.66869280934768	0.60042368252867	0.139567191721324	0.123810486591017	3.52705039783055	0.566289943357407	0.691593560736764	0.505836175272691	7.21007855916908	0.921149927078334	0.333333333333333	0.66869280934768	TRUE	0.670007275454563	LAMN
147136	MHNA-(LGMA+LAMN+GCA)/3	MHNA	C1Qhi.monocytes	Macrophages	SIRPB2	CD47	-0.0178	1.26	0.6211	0.986	1	0.0362	0.5	0.0368755638733304	down	0.979884292785416	SIRPB2_CD47	SIRPB2_CD47_C1Qhi.monocytes_Macrophages	0.0286082502522669	0.312992571308566	0.00895416980709593	0.0340237945813934	0.305769560006848	0.0104034406989161	0.176248705813806	0.0345408446629282	0.105394775238367	-0.000108990914046441	-0.00612308505878879	0.466563950696334	0.0304346086121338	0.448495277733312	0.449055546662398	1.81602720112821	1.44129142946683	0.857078692058929	0.928292310456342	0.917714696370823	0.951783147682357	-0.00199170469359057	-0.0307965113637049	0.505308665403994	0.0387607836042113	0.0368755638733304	0.979884292785416	0.66869280934768	0.60042368252867	0.139567191721324	0.123810486591017	3.52705039783055	0.566289943357407	0.691593560736764	0.505836175272691	7.21007855916908	0.921149927078334	0.333333333333333	0.66869280934768	TRUE	0.670007275454563	LAMN
147137	LGMA-(LAMN+MHNA+GCA)/3	LGMA	SPP1..macrophages	SPP1..macrophages	COL1A2	CD93	1.28	0.25	0.765	0.00894	0.313	0.758	0.948	0.054738742838695	up	0.124476583477631	COL1A2_CD93	COL1A2_CD93_SPP1..macrophages_SPP1..macrophages	0.635229752832087	0.178175846809074	0.113182599129176	0.391216514230001	0.184162256062646	0.0720473158695613	0.434443253362701	0.434443253362701	0.434443253362701	2.62228797594123	2.04866248120408	0.832059388506483	0.946754442132223	0.915079238034256	0.96148151112534	0.0300826985919866	0.120330794367946	0.59551293568092	0.229855371900826	0.582464965864175	0.57703018325548	0.054738742838695	0.124476583477631	0.533706031169057	0.59415853555593	0.00409435424739565	-0.576573416981255	0.385515211148935	0.0904714607797127	0.190958442584578	0.378662893025475	8.53230278067844	0.560421645354366	0.238446757093696	0.280319289616673	6.31283749681061	0.732858044658472	0.75	0.533706031169057	TRUE	0.67000504190291	LGMA
147138	LGMA-(LAMN+MHNA+GCA)/3	LGMA	SPP1..macrophages	SPP1..macrophages	COL1A2	CD93	1.28	0.25	0.765	0.00894	0.313	0.758	0.948	0.00409435424739565	down	-0.576573416981255	COL1A2_CD93	COL1A2_CD93_SPP1..macrophages_SPP1..macrophages	0.635229752832087	0.178175846809074	0.113182599129176	0.391216514230001	0.184162256062646	0.0720473158695613	0.434443253362701	0.434443253362701	0.434443253362701	2.62228797594123	2.04866248120408	0.832059388506483	0.946754442132223	0.915079238034256	0.96148151112534	0.0300826985919866	0.120330794367946	0.59551293568092	0.229855371900826	0.582464965864175	0.57703018325548	0.054738742838695	0.124476583477631	0.533706031169057	0.59415853555593	0.00409435424739565	-0.576573416981255	0.385515211148935	0.0904714607797127	0.190958442584578	0.378662893025475	8.53230278067844	0.560421645354366	0.238446757093696	0.280319289616673	6.31283749681061	0.732858044658472	0.75	0.533706031169057	TRUE	0.67000504190291	LGMA
147139	LAMN-(LGMA+MHNA+GCA)/3	LAMN	Tregs	SPP1..macrophages	COL5A1	LAIR1	0.867	0.989	0.928	0.411	1	0.184	0.892	0.00891902262341448	up	-0.146872362342406	COL5A1_LAIR1	COL5A1_LAIR1_Tregs_SPP1..macrophages	0.0421438647314241	0.419718911041042	0.0176885770121343	0.0454166666666667	0.352380952380952	0.0160039682539683	0.223854363600918	0.117858340400099	0.170856352000508	0.334799140433448	0.386158178123931	0.765167280294541	0.505082439570994	0.739955178485673	0.718724987994237	0.727095173043568	0.735182176990464	0.816587315846209	0.759858965145526	0.838753144089113	0.857729967660798	0.00891902262341448	-0.146872362342406	0.484079949636453	0.145578086968056	0.00630613319982336	-0.585288477830522	0.383929617153053	0.124878415363712	0.0298967846128628	0.0479827586206897	3.80379456635729	0.381036328022495	0.788718700637415	0.55640246555475	7.92470187011937	0.990803715552074	0.5	0.484079949636453	TRUE	0.670004503474348	LAMN
147140	LAMN-(LGMA+MHNA+GCA)/3	LAMN	Tregs	SPP1..macrophages	COL5A1	LAIR1	0.867	0.989	0.928	0.411	1	0.184	0.892	0.00630613319982336	down	-0.585288477830522	COL5A1_LAIR1	COL5A1_LAIR1_Tregs_SPP1..macrophages	0.0421438647314241	0.419718911041042	0.0176885770121343	0.0454166666666667	0.352380952380952	0.0160039682539683	0.223854363600918	0.117858340400099	0.170856352000508	0.334799140433448	0.386158178123931	0.765167280294541	0.505082439570994	0.739955178485673	0.718724987994237	0.727095173043568	0.735182176990464	0.816587315846209	0.759858965145526	0.838753144089113	0.857729967660798	0.00891902262341448	-0.146872362342406	0.484079949636453	0.145578086968056	0.00630613319982336	-0.585288477830522	0.383929617153053	0.124878415363712	0.0298967846128628	0.0479827586206897	3.80379456635729	0.381036328022495	0.788718700637415	0.55640246555475	7.92470187011937	0.990803715552074	0.5	0.484079949636453	TRUE	0.670004503474348	LAMN
147141	LAMN-(LGMA+MHNA+GCA)/3	LAMN	NK.cells	SPP1..macrophages	ADAM10	TSPAN14	0.343	-0.0367	0.15315	0.221	1	0.979	1	0.00828819267599977	up	-0.40099402771188	ADAM10_TSPAN14	ADAM10_TSPAN14_NK.cells_SPP1..macrophages	0.381773935538238	0.0740068431233176	0.0282538837559499	0.34839544095061	0.0841269841269841	0.0293094577307656	0.439766549598653	0.117858340400099	0.278812444999376	0.224873450126007	0.655607726314889	0.619777493196734	0.673763406435089	0.704338082279494	0.808948295181687	-0.000338275210824842	-0.00921730819686218	0.456521739130435	0.0333498023715415	0.446101329500539	0.448010240747395	0.00828819267599977	-0.40099402771188	0.4376045065618	0.13940218760716	0.00739548094917544	-0.34629030720799	0.42741228135016	0.141824565654634	0.70094174356509	0.550574903640254	7.62864456694015	0.934847244886799	0.1968035409897	0.20329541599621	5.20215741772056	0.645942496405377	1	0.4376045065618	TRUE	0.670004205814927	LAMN
147142	LAMN-(LGMA+MHNA+GCA)/3	LAMN	NK.cells	SPP1..macrophages	ADAM10	TSPAN14	0.343	-0.0367	0.15315	0.221	1	0.979	1	0.00739548094917544	down	-0.34629030720799	ADAM10_TSPAN14	ADAM10_TSPAN14_NK.cells_SPP1..macrophages	0.381773935538238	0.0740068431233176	0.0282538837559499	0.34839544095061	0.0841269841269841	0.0293094577307656	0.439766549598653	0.117858340400099	0.278812444999376	0.224873450126007	0.655607726314889	0.619777493196734	0.673763406435089	0.704338082279494	0.808948295181687	-0.000338275210824842	-0.00921730819686218	0.456521739130435	0.0333498023715415	0.446101329500539	0.448010240747395	0.00828819267599977	-0.40099402771188	0.4376045065618	0.13940218760716	0.00739548094917544	-0.34629030720799	0.42741228135016	0.141824565654634	0.70094174356509	0.550574903640254	7.62864456694015	0.934847244886799	0.1968035409897	0.20329541599621	5.20215741772056	0.645942496405377	1	0.4376045065618	TRUE	0.670004205814927	LAMN
147143	LGMA-(LAMN+MHNA+GCA)/3	LGMA	SPP1..macrophages	Fibroblasts	RTN4	GJB2	0.855	-0.124	0.3655	0.108	0.703	0.83	1	0.0172230719320958	up	0.464465810578507	RTN4_GJB2	RTN4_GJB2_SPP1..macrophages_Fibroblasts	0.711215786509254	0.108423393154091	0.0771124288380892	0.628981150471238	0.120151113358305	0.0755727855105066	0.434443253362701	0.231631743788032	0.333037498575366	0.826422689058658	0.96657624451305	0.762265887626061	0.791419881543141	0.822194653433648	0.871778453657756	-0.0100343165453668	-0.0809219076239261	0.413672296083363	0.163133309378369	0.394268774703557	0.379895795903701	0.0172230719320958	0.464465810578507	0.595885499209094	0.22687570612597	0.00695760469431585	0.43676072731781	0.569878414437258	0.135012859449623	0.504871886905895	0.598433302433751	8.72474140295306	0.659061857121963	0.637356875704134	0.642748574539133	5.44684929611588	0.841267753375469	0.75	0.595885499209094	TRUE	0.670003877516721	LAMN
147144	LGMA-(LAMN+MHNA+GCA)/3	LGMA	SPP1..macrophages	Fibroblasts	RTN4	GJB2	0.855	-0.124	0.3655	0.108	0.703	0.83	1	0.00695760469431585	down	0.43676072731781	RTN4_GJB2	RTN4_GJB2_SPP1..macrophages_Fibroblasts	0.711215786509254	0.108423393154091	0.0771124288380892	0.628981150471238	0.120151113358305	0.0755727855105066	0.434443253362701	0.231631743788032	0.333037498575366	0.826422689058658	0.96657624451305	0.762265887626061	0.791419881543141	0.822194653433648	0.871778453657756	-0.0100343165453668	-0.0809219076239261	0.413672296083363	0.163133309378369	0.394268774703557	0.379895795903701	0.0172230719320958	0.464465810578507	0.595885499209094	0.22687570612597	0.00695760469431585	0.43676072731781	0.569878414437258	0.135012859449623	0.504871886905895	0.598433302433751	8.72474140295306	0.659061857121963	0.637356875704134	0.642748574539133	5.44684929611588	0.841267753375469	0.75	0.595885499209094	TRUE	0.670003877516721	LAMN
147145	LGMA-(LAMN+MHNA+GCA)/3	LGMA	B.cells	C1Qhi.monocytes	TIMP1	MMP2	3.3	0.619	1.9595	2.37e-05	0.0114	0.28	0.988	0.0492890124612398	up	0.683953424288559	TIMP1_MMP2	TIMP1_MMP2_B.cells_C1Qhi.monocytes	0.518274511881415	0.0596793466432417	0.0309302842509278	0.344167602911841	0.0733738553462003	0.0252529039109019	0.35586775780378	0.475378729342036	0.415623243572908	15.2633304581667	4.6252516539899	0.964442932607652	0.995437810148871	0.992356331038899	0.9962782135425	0.342209178599166	0.552841968657781	0.732482932087675	0.667624865253324	0.766304347826087	0.807020301832555	0.0492890124612398	0.683953424288559	0.636026838916363	0.540805034357846	0.0134506596164473	0.0216186361850058	0.494348613954715	0.236020351890027	0.161253404971628	0.330920418520084	8.24378659901313	0.42514612288542	0.0576524294578147	0.0982157779443089	4.76204690627574	0.498735055160079	0.75	0.636026838916363	TRUE	0.670003673999464	LGMA
147146	LGMA-(LAMN+MHNA+GCA)/3	LGMA	B.cells	C1Qhi.monocytes	TIMP1	MMP2	3.3	0.619	1.9595	2.37e-05	0.0114	0.28	0.988	0.0134506596164473	down	0.0216186361850058	TIMP1_MMP2	TIMP1_MMP2_B.cells_C1Qhi.monocytes	0.518274511881415	0.0596793466432417	0.0309302842509278	0.344167602911841	0.0733738553462003	0.0252529039109019	0.35586775780378	0.475378729342036	0.415623243572908	15.2633304581667	4.6252516539899	0.964442932607652	0.995437810148871	0.992356331038899	0.9962782135425	0.342209178599166	0.552841968657781	0.732482932087675	0.667624865253324	0.766304347826087	0.807020301832555	0.0492890124612398	0.683953424288559	0.636026838916363	0.540805034357846	0.0134506596164473	0.0216186361850058	0.494348613954715	0.236020351890027	0.161253404971628	0.330920418520084	8.24378659901313	0.42514612288542	0.0576524294578147	0.0982157779443089	4.76204690627574	0.498735055160079	0.75	0.636026838916363	TRUE	0.670003673999464	LGMA
147147	LGMA-(LAMN+MHNA+GCA)/3	LGMA	SPP1..macrophages	CD8..T.cells	ADAM10	TSPAN14	0.714	-0.411	0.1515	0.34	0.843	0.0605	0.866	0.0210098806675496	up	-0.790371073979385	ADAM10_TSPAN14	ADAM10_TSPAN14_SPP1..macrophages_CD8..T.cells	0.223764046905134	0.157860354763923	0.0353234718278557	0.253351478713032	0.19953043752695	0.0505513313957112	0.434443253362701	0.272401410357726	0.353422331860213	0.33452405323183	0.468521082957745	0.732531615175284	0.568072674883944	0.739795101648791	0.751940931647191	-0.500698541017835	-1.21824462534753	0.294241825368308	0.897682357168523	0.147323032698527	0.0360896514552641	0.0210098806675496	-0.790371073979385	0.366392669026927	0.263949008915363	0.00665185626811932	1.47463642139718	0.758706639215888	0.130256564882877	0.362490550647366	0.376137944235972	6.80942234557991	0.740179125354794	0.428922527227438	0.497298427259445	5.97228627556881	0.778720807626114	1	0.758706639215888	TRUE	0.670001560730876	GCA
147148	LGMA-(LAMN+MHNA+GCA)/3	LGMA	SPP1..macrophages	CD8..T.cells	ADAM10	TSPAN14	0.714	-0.411	0.1515	0.34	0.843	0.0605	0.866	0.00665185626811932	down	1.47463642139718	ADAM10_TSPAN14	ADAM10_TSPAN14_SPP1..macrophages_CD8..T.cells	0.223764046905134	0.157860354763923	0.0353234718278557	0.253351478713032	0.19953043752695	0.0505513313957112	0.434443253362701	0.272401410357726	0.353422331860213	0.33452405323183	0.468521082957745	0.732531615175284	0.568072674883944	0.739795101648791	0.751940931647191	-0.500698541017835	-1.21824462534753	0.294241825368308	0.897682357168523	0.147323032698527	0.0360896514552641	0.0210098806675496	-0.790371073979385	0.366392669026927	0.263949008915363	0.00665185626811932	1.47463642139718	0.758706639215888	0.130256564882877	0.362490550647366	0.376137944235972	6.80942234557991	0.740179125354794	0.428922527227438	0.497298427259445	5.97228627556881	0.778720807626114	1	0.758706639215888	TRUE	0.670001560730876	GCA
147149	MHNA-(LGMA+LAMN+GCA)/3	MHNA	Fibroblasts	Tregs	IGFL2	IGFLR1	1.54	1.15	1.345	0.0323	0.899	0.355	1	0.00811481084632842	up	-1.38884205279348	IGFL2_IGFLR1	IGFL2_IGFLR1_Fibroblasts_Tregs	0.0955009333436712	0.0324378898418832	0.00309784875559904	0.0718507066614541	0.0386664848060738	0.00277821425743078	0.310731215249496	0.591672972047092	0.451202093648294	2.2958281156101	1.4907974776689	0.862554025932448	0.898871458299984	0.905394589402913	0.932187449975988	0.517237393986642	0.449771646944906	0.842099353215954	0.595176068990298	0.806683435141933	0.76895436579231	0.00811481084632842	-1.38884205279348	0.256940356618746	0.137704759107695	0.00356304441076199	-1.19791122551481	0.272470733816505	0.0822062797592401	1.001	1.001	5.35284445600733	0.955917869300713	0.158321487100626	0.152704620661335	3.82490687627367	0.587055576683768	0.333333333333333	0.272470733816505	TRUE	0.670001535259273	MHNA
147150	MHNA-(LGMA+LAMN+GCA)/3	MHNA	Fibroblasts	Tregs	IGFL2	IGFLR1	1.54	1.15	1.345	0.0323	0.899	0.355	1	0.00356304441076199	down	-1.19791122551481	IGFL2_IGFLR1	IGFL2_IGFLR1_Fibroblasts_Tregs	0.0955009333436712	0.0324378898418832	0.00309784875559904	0.0718507066614541	0.0386664848060738	0.00277821425743078	0.310731215249496	0.591672972047092	0.451202093648294	2.2958281156101	1.4907974776689	0.862554025932448	0.898871458299984	0.905394589402913	0.932187449975988	0.517237393986642	0.449771646944906	0.842099353215954	0.595176068990298	0.806683435141933	0.76895436579231	0.00811481084632842	-1.38884205279348	0.256940356618746	0.137704759107695	0.00356304441076199	-1.19791122551481	0.272470733816505	0.0822062797592401	1.001	1.001	5.35284445600733	0.955917869300713	0.158321487100626	0.152704620661335	3.82490687627367	0.587055576683768	0.333333333333333	0.272470733816505	TRUE	0.670001535259273	MHNA
147151	LGMA-(LAMN+MHNA+GCA)/3	LGMA	B.cells	NK.cells	C1QB	LRP1	9.14	1.3	5.22	2.87e-06	0.00507	0.034	0.981	0.0509898024219972	up	1.32291596293515	C1QB_LRP1	C1QB_LRP1_B.cells_NK.cells	0.126630516202278	0.0505731900028662	0.00640410915605882	0.0985769538004395	0.051165214577432	0.00504371099358909	0.35586775780378	0.260586388381787	0.308227073092784	50.6549594638513	5.54211810326601	0.999919961581559	0.997878981911317	0.999559788698575	0.998359212421963	1.90907740784507	1.46852108295774	0.862356270212001	0.931436399568811	0.921218109953288	0.953916636722961	0.0509898024219972	1.32291596293515	0.752884514347263	0.557455968059878	-0.00157359568048572	-0.761182755792116	0.351927900140431	0.002299496063736	0.0507259190296837	0.106874006207745	5.69480745176507	0.46632947926582	0.0556557315058772	0.065897597485723	4.26596644124589	0.43351148410839	0.25	0.752884514347263	TRUE	0.670000276034676	LGMA
147152	LGMA-(LAMN+MHNA+GCA)/3	LGMA	B.cells	NK.cells	C1QB	LRP1	9.14	1.3	5.22	2.87e-06	0.00507	0.034	0.981	-0.00157359568048572	down	-0.761182755792116	C1QB_LRP1	C1QB_LRP1_B.cells_NK.cells	0.126630516202278	0.0505731900028662	0.00640410915605882	0.0985769538004395	0.051165214577432	0.00504371099358909	0.35586775780378	0.260586388381787	0.308227073092784	50.6549594638513	5.54211810326601	0.999919961581559	0.997878981911317	0.999559788698575	0.998359212421963	1.90907740784507	1.46852108295774	0.862356270212001	0.931436399568811	0.921218109953288	0.953916636722961	0.0509898024219972	1.32291596293515	0.752884514347263	0.557455968059878	-0.00157359568048572	-0.761182755792116	0.351927900140431	0.002299496063736	0.0507259190296837	0.106874006207745	5.69480745176507	0.46632947926582	0.0556557315058772	0.065897597485723	4.26596644124589	0.43351148410839	0.25	0.752884514347263	TRUE	0.670000276034676	LGMA
147153	MHNA-(LGMA+LAMN+GCA)/3	MHNA	Epithelial	CD4..T.cells	ITGB2	CD82	2.19	0.693	1.4415	0.113	0.905	0.0194	0.773	0.0147060455303326	up	0.488521618535524	ITGB2_CD82	ITGB2_CD82_Epithelial_CD4..T.cells	0.0309270879658327	0.0905218542321213	0.0027995773486671	0.03410927456382	0.119184050508499	0.00406528150242258	0.197703809143393	0.415346021722053	0.306524915432723	2.07375820877131	0.94692155651658	0.916559948775412	0.785597086601569	0.898311189370898	0.868716984152393	1.18655340115835	1.71219827006977	0.75253772906935	0.953826805605462	0.885240747394898	0.968109953287819	0.0147060455303326	0.488521618535524	0.600284983730398	0.202233721689891	0.0035182596843415	-0.137370847872295	0.465422508252201	0.0815095980016371	0.02503146164941	0.0379094244671303	3.62715815860595	0.370116405324565	0.455804453403164	0.497795474656607	5.12983547216539	0.79494276518396	0.333333333333333	0.600284983730398	TRUE	0.669995114281469	MHNA
147154	MHNA-(LGMA+LAMN+GCA)/3	MHNA	Epithelial	CD4..T.cells	ITGB2	CD82	2.19	0.693	1.4415	0.113	0.905	0.0194	0.773	0.0035182596843415	down	-0.137370847872295	ITGB2_CD82	ITGB2_CD82_Epithelial_CD4..T.cells	0.0309270879658327	0.0905218542321213	0.0027995773486671	0.03410927456382	0.119184050508499	0.00406528150242258	0.197703809143393	0.415346021722053	0.306524915432723	2.07375820877131	0.94692155651658	0.916559948775412	0.785597086601569	0.898311189370898	0.868716984152393	1.18655340115835	1.71219827006977	0.75253772906935	0.953826805605462	0.885240747394898	0.968109953287819	0.0147060455303326	0.488521618535524	0.600284983730398	0.202233721689891	0.0035182596843415	-0.137370847872295	0.465422508252201	0.0815095980016371	0.02503146164941	0.0379094244671303	3.62715815860595	0.370116405324565	0.455804453403164	0.497795474656607	5.12983547216539	0.79494276518396	0.333333333333333	0.600284983730398	TRUE	0.669995114281469	MHNA
147155	LAMN-(LGMA+MHNA+GCA)/3	LAMN	CD4..T.cells	NK.cells	MFNG	NOTCH2	0.0566	-0.0226	0.017	0.802	1	0.961	1	0.00287666350816241	up	-2.237119335008	MFNG_NOTCH2	MFNG_NOTCH2_CD4..T.cells_NK.cells	0.0934402753776553	0.0854367635459168	0.00798323471310608	0.129542151162791	0.104175086896775	0.0134950648541788	0.372192634222999	0.439766549598653	0.405979591910826	0.00542373075511634	0.0958256317158365	0.501120537858172	0.180966864094765	0.519249239635025	0.548623339202817	-0.000390451438690875	-0.0172766123314547	0.462899748472871	0.047700323392023	0.445247933884298	0.440352137980596	0.00287666350816241	-2.237119335008	0.101801822941331	0.0864226807430986	0.00488758463169085	0.4725709237145	0.57639362223443	0.102811139560513	0.486300958863913	0.90666436334075	5.04250701314704	0.952016810014589	0.254476118431755	0.243903747420768	5.15390673203739	0.680057330895568	1	0.57639362223443	TRUE	0.669993753618512	GCA
147156	LAMN-(LGMA+MHNA+GCA)/3	LAMN	CD4..T.cells	NK.cells	MFNG	NOTCH2	0.0566	-0.0226	0.017	0.802	1	0.961	1	0.00488758463169085	down	0.4725709237145	MFNG_NOTCH2	MFNG_NOTCH2_CD4..T.cells_NK.cells	0.0934402753776553	0.0854367635459168	0.00798323471310608	0.129542151162791	0.104175086896775	0.0134950648541788	0.372192634222999	0.439766549598653	0.405979591910826	0.00542373075511634	0.0958256317158365	0.501120537858172	0.180966864094765	0.519249239635025	0.548623339202817	-0.000390451438690875	-0.0172766123314547	0.462899748472871	0.047700323392023	0.445247933884298	0.440352137980596	0.00287666350816241	-2.237119335008	0.101801822941331	0.0864226807430986	0.00488758463169085	0.4725709237145	0.57639362223443	0.102811139560513	0.486300958863913	0.90666436334075	5.04250701314704	0.952016810014589	0.254476118431755	0.243903747420768	5.15390673203739	0.680057330895568	1	0.57639362223443	TRUE	0.669993753618512	GCA
147157	GCA-(LGMA+LAMN+MHNA)/3	GCA	B.cells	Fibroblasts	GDF11	BMPR2	0.948	0.206	0.577	0.178	0.852	0.696	1	0.00358761530862301	up	0.824199412671428	GDF11_BMPR2	GDF11_BMPR2_B.cells_Fibroblasts	0.0303472006651767	0.318455134287225	0.00966422186307023	0.039882005899705	0.313752706194567	0.0125130872795001	0.0711544356316257	0.570070300444639	0.320612368038132	0.710601837811168	0.749579997691106	0.78097486793661	0.716363854650232	0.808348007043381	0.831539138786618	0.0324224966402242	0.157390760389438	0.576715774344233	0.286291771469637	0.586058210564139	0.605686309737693	0.00358761530862301	0.824199412671428	0.661675948527147	0.0933829824663861	0.0306144399854015	-0.0350407842945248	0.484040156162353	0.503024163910273	0.191390093170618	0.395415044863579	3.28442993435109	0.638827265744608	0.305484370657373	0.366263417188294	7.35503134193236	0.737002214790288	0.5	0.661675948527147	TRUE	0.669993358993567	GCA
147158	GCA-(LGMA+LAMN+MHNA)/3	GCA	B.cells	Fibroblasts	GDF11	BMPR2	0.948	0.206	0.577	0.178	0.852	0.696	1	0.0306144399854015	down	-0.0350407842945248	GDF11_BMPR2	GDF11_BMPR2_B.cells_Fibroblasts	0.0303472006651767	0.318455134287225	0.00966422186307023	0.039882005899705	0.313752706194567	0.0125130872795001	0.0711544356316257	0.570070300444639	0.320612368038132	0.710601837811168	0.749579997691106	0.78097486793661	0.716363854650232	0.808348007043381	0.831539138786618	0.0324224966402242	0.157390760389438	0.576715774344233	0.286291771469637	0.586058210564139	0.605686309737693	0.00358761530862301	0.824199412671428	0.661675948527147	0.0933829824663861	0.0306144399854015	-0.0350407842945248	0.484040156162353	0.503024163910273	0.191390093170618	0.395415044863579	3.28442993435109	0.638827265744608	0.305484370657373	0.366263417188294	7.35503134193236	0.737002214790288	0.5	0.661675948527147	TRUE	0.669993358993567	GCA
147159	LGMA-(LAMN+MHNA+GCA)/3	LGMA	iCAFs	iCAFs	SAA1	GRM7	2.41	0.832	1.621	0.0173	0.826	0.134	1	0.00614754160474622	up	0.224337850300247	SAA1_GRM7	SAA1_GRM7_iCAFs_iCAFs	0.0189407621798369	0.213361707536822	0.00404123336073885	0.0186279698894378	0.21140940693693	0.00393812806676503	0.262803994133876	0.262803994133876	0.262803994133876	4.2463088914596	1.7619538968712	0.928805826796863	0.926064510965263	0.946574355690732	0.949135585080839	0.72624880776048	0.872895201635192	0.784090909090909	0.811219906575638	0.838573481854114	0.885510240747395	0.00614754160474622	0.224337850300247	0.551969317043677	0.118444961912605	0.00677723963875169	-0.458803690823108	0.406941908440304	0.132207058142704	0.451050764529462	0.604080525170548	2.25923752006216	0.427934962297952	1.001	1.001	5.42875296062385	0.806287140256192	0.25	0.551969317043677	TRUE	0.669993218264695	LGMA
147160	LGMA-(LAMN+MHNA+GCA)/3	LGMA	iCAFs	iCAFs	SAA1	GRM7	2.41	0.832	1.621	0.0173	0.826	0.134	1	0.00677723963875169	down	-0.458803690823108	SAA1_GRM7	SAA1_GRM7_iCAFs_iCAFs	0.0189407621798369	0.213361707536822	0.00404123336073885	0.0186279698894378	0.21140940693693	0.00393812806676503	0.262803994133876	0.262803994133876	0.262803994133876	4.2463088914596	1.7619538968712	0.928805826796863	0.926064510965263	0.946574355690732	0.949135585080839	0.72624880776048	0.872895201635192	0.784090909090909	0.811219906575638	0.838573481854114	0.885510240747395	0.00614754160474622	0.224337850300247	0.551969317043677	0.118444961912605	0.00677723963875169	-0.458803690823108	0.406941908440304	0.132207058142704	0.451050764529462	0.604080525170548	2.25923752006216	0.427934962297952	1.001	1.001	5.42875296062385	0.806287140256192	0.25	0.551969317043677	TRUE	0.669993218264695	LGMA
147161	GCA-(LGMA+LAMN+MHNA)/3	GCA	NK.cells	iCAFs	PRNP	NCAM1	-0.281	0.429	0.074	0.417	1	0.462	0.887	-0.000546542557613001	up	0.23348398252705	PRNP_NCAM1	PRNP_NCAM1_NK.cells_iCAFs	0.0980951805511504	0.0984663556782572	0.00965907493847243	0.104343598698309	0.0957671957671958	0.00999269384359471	0.397778729953697	0.154589017934036	0.276183873943866	-0.106741768552374	-0.379863945026242	0.352509204418121	0.499319673443253	0.277973427245078	0.216363854650232	0.143868592486422	0.335358024443874	0.669376572044556	0.497327524254402	0.688196191160618	0.718154868846568	-0.000546542557613001	0.23348398252705	0.553642021915345	0.0529090908438271	0.0283907688213342	-2.11761020219789	0.105143253186145	0.468432211279639	0.217169550595474	0.178904068075687	5.46506612563714	0.652082283599875	1.001	0.759266474003393	5.51767419932176	1.001	1	0.553642021915345	TRUE	0.669986646453629	LAMN
147162	GCA-(LGMA+LAMN+MHNA)/3	GCA	NK.cells	iCAFs	PRNP	NCAM1	-0.281	0.429	0.074	0.417	1	0.462	0.887	0.0283907688213342	down	-2.11761020219789	PRNP_NCAM1	PRNP_NCAM1_NK.cells_iCAFs	0.0980951805511504	0.0984663556782572	0.00965907493847243	0.104343598698309	0.0957671957671958	0.00999269384359471	0.397778729953697	0.154589017934036	0.276183873943866	-0.106741768552374	-0.379863945026242	0.352509204418121	0.499319673443253	0.277973427245078	0.216363854650232	0.143868592486422	0.335358024443874	0.669376572044556	0.497327524254402	0.688196191160618	0.718154868846568	-0.000546542557613001	0.23348398252705	0.553642021915345	0.0529090908438271	0.0283907688213342	-2.11761020219789	0.105143253186145	0.468432211279639	0.217169550595474	0.178904068075687	5.46506612563714	0.652082283599875	1.001	0.759266474003393	5.51767419932176	1.001	1	0.553642021915345	TRUE	0.669986646453629	LAMN
147163	GCA-(LGMA+LAMN+MHNA)/3	GCA	Fibroblasts	Tregs	TNXB	ITGB1	0.672	-0.254	0.209	0.257	1	0.496	1	0.00452378940568006	up	0.00559598502978922	TNXB_ITGB1	TNXB_ITGB1_Fibroblasts_Tregs	0.535918796702745	0.344601482920101	0.184678412068522	0.482636706473916	0.278217821782178	0.134278133187297	0.570070300444639	0.298931809158155	0.434501054801397	0.39652494112137	0.590066876668705	0.72090603489675	0.639426924923963	0.75560268929086	0.790259324475748	-0.0773476541714899	-0.304518323509803	0.353665109593963	0.464292130794107	0.290873158462091	0.235132950053899	0.00452378940568006	0.00559598502978922	0.511964364720387	0.102548236955962	0.00844127717288994	0.223464732382744	0.531071932788503	0.158093218149933	1.001	1.001	8.13498696045778	1.001	0.159554552599501	0.134194555582901	7.52338834910838	0.602870606570535	1	0.531071932788503	TRUE	0.669986227067131	LAMN
147164	GCA-(LGMA+LAMN+MHNA)/3	GCA	Fibroblasts	Tregs	TNXB	ITGB1	0.672	-0.254	0.209	0.257	1	0.496	1	0.00844127717288994	down	0.223464732382744	TNXB_ITGB1	TNXB_ITGB1_Fibroblasts_Tregs	0.535918796702745	0.344601482920101	0.184678412068522	0.482636706473916	0.278217821782178	0.134278133187297	0.570070300444639	0.298931809158155	0.434501054801397	0.39652494112137	0.590066876668705	0.72090603489675	0.639426924923963	0.75560268929086	0.790259324475748	-0.0773476541714899	-0.304518323509803	0.353665109593963	0.464292130794107	0.290873158462091	0.235132950053899	0.00452378940568006	0.00559598502978922	0.511964364720387	0.102548236955962	0.00844127717288994	0.223464732382744	0.531071932788503	0.158093218149933	1.001	1.001	8.13498696045778	1.001	0.159554552599501	0.134194555582901	7.52338834910838	0.602870606570535	1	0.531071932788503	TRUE	0.669986227067131	LAMN
147165	LGMA-(LAMN+MHNA+GCA)/3	LGMA	B.cells	Epithelial	SERPINE1	ITGAV	4.22	0.515	2.3675	1.46e-05	0.00972	0.555	1	0.00133679239451174	up	-0.916947128702445	SERPINE1_ITGAV	SERPINE1_ITGAV_B.cells_Epithelial	0.225312406140932	0.271979423560599	0.0612803383432622	0.17018938976135	0.281057769125184	0.0478330502151015	0.35586775780378	0.261235324397914	0.308551541100847	20.4064309485897	4.83564714421556	0.98405234512566	0.996178165519449	0.995918040659517	0.996958540099248	0.131689113691822	0.255707016877324	0.700390765361121	0.411179482572763	0.680785123966942	0.672161336687028	0.00133679239451174	-0.916947128702445	0.34324360687458	0.071347161475773	0.000789787336744235	-0.185890483552702	0.456594980326938	0.0390648392049077	0.10623114203048	0.19438431337751	6.63731902976333	0.550009825204832	0.315671773618028	0.362234182273693	6.79283971298545	0.626523880340561	0.75	0.456594980326938	TRUE	0.669983669001611	LGMA
147166	LGMA-(LAMN+MHNA+GCA)/3	LGMA	B.cells	Epithelial	SERPINE1	ITGAV	4.22	0.515	2.3675	1.46e-05	0.00972	0.555	1	0.000789787336744235	down	-0.185890483552702	SERPINE1_ITGAV	SERPINE1_ITGAV_B.cells_Epithelial	0.225312406140932	0.271979423560599	0.0612803383432622	0.17018938976135	0.281057769125184	0.0478330502151015	0.35586775780378	0.261235324397914	0.308551541100847	20.4064309485897	4.83564714421556	0.98405234512566	0.996178165519449	0.995918040659517	0.996958540099248	0.131689113691822	0.255707016877324	0.700390765361121	0.411179482572763	0.680785123966942	0.672161336687028	0.00133679239451174	-0.916947128702445	0.34324360687458	0.071347161475773	0.000789787336744235	-0.185890483552702	0.456594980326938	0.0390648392049077	0.10623114203048	0.19438431337751	6.63731902976333	0.550009825204832	0.315671773618028	0.362234182273693	6.79283971298545	0.626523880340561	0.75	0.456594980326938	TRUE	0.669983669001611	LGMA
147167	LGMA-(LAMN+MHNA+GCA)/3	LGMA	SPP1..macrophages	Epithelial	ANGPTL4	SDC1	0.122	0.202	0.162	0.917	0.986	0.823	1	0.0114267311619434	up	1.15708734351766	ANGPTL4_SDC1	ANGPTL4_SDC1_SPP1..macrophages_Epithelial	0.0688297859951336	0.185227426214581	0.012749164106779	0.0728397712676231	0.199683238961194	0.0145448814519115	0.434443253362701	0.261235324397914	0.347839288880307	0.00459094104825742	0.0376306643299789	0.530814791099728	0.0878421642388346	0.515727549223627	0.505822794941572	0.0170892332871215	0.0846001647877302	0.574874236435501	0.170409629895796	0.557087675170679	0.546936758893281	0.0114267311619434	1.15708734351766	0.722556684759493	0.170128848427437	0.00110319055746486	0.0164915825104989	0.493415812031301	0.0439402135591024	0.159137275458013	0.224139095134452	5.24264872254434	0.639655810682877	0.933044785658587	0.718806507854952	5.98292493322683	0.993470837484326	0.5	0.722556684759493	TRUE	0.669983204293043	LGMA
147168	LGMA-(LAMN+MHNA+GCA)/3	LGMA	SPP1..macrophages	Epithelial	ANGPTL4	SDC1	0.122	0.202	0.162	0.917	0.986	0.823	1	0.00110319055746486	down	0.0164915825104989	ANGPTL4_SDC1	ANGPTL4_SDC1_SPP1..macrophages_Epithelial	0.0688297859951336	0.185227426214581	0.012749164106779	0.0728397712676231	0.199683238961194	0.0145448814519115	0.434443253362701	0.261235324397914	0.347839288880307	0.00459094104825742	0.0376306643299789	0.530814791099728	0.0878421642388346	0.515727549223627	0.505822794941572	0.0170892332871215	0.0846001647877302	0.574874236435501	0.170409629895796	0.557087675170679	0.546936758893281	0.0114267311619434	1.15708734351766	0.722556684759493	0.170128848427437	0.00110319055746486	0.0164915825104989	0.493415812031301	0.0439402135591024	0.159137275458013	0.224139095134452	5.24264872254434	0.639655810682877	0.933044785658587	0.718806507854952	5.98292493322683	0.993470837484326	0.5	0.722556684759493	TRUE	0.669983204293043	LGMA
147169	LAMN-(LGMA+MHNA+GCA)/3	LAMN	iCAFs	Epithelial	CD44	EPCAM	0.659	-1.19	-0.2655	0.265	1	0.322	1	0.00186984090554426	up	0.598048698366358	CD44_EPCAM	CD44_EPCAM_iCAFs_Epithelial	0.707343406428205	1.10540474204509	0.781900755720065	0.490347870068562	0.718532818532819	0.352331037141928	0.900388818556685	0.224577196182587	0.562483007369636	0.380080969075644	0.576754126063192	0.717424363694573	0.632603649751881	0.752040979670242	0.78665759564591	-0.585651512681961	-0.492144128304169	0.135397951850521	0.626280093424362	0.134836507366152	0.159248113546533	0.00186984090554426	0.598048698366358	0.62031601711911	0.0765657690769238	0.00561817570395978	-0.0223200718160869	0.48635452730422	0.11417638644264	0.441784315846013	0.508616062127663	9.37382747605599	0.851791290719744	0.654125414987495	0.819608097636289	9.25902472009719	0.813433627454338	1	0.62031601711911	TRUE	0.66998271775672	LAMN
147170	LAMN-(LGMA+MHNA+GCA)/3	LAMN	iCAFs	Epithelial	CD44	EPCAM	0.659	-1.19	-0.2655	0.265	1	0.322	1	0.00561817570395978	down	-0.0223200718160869	CD44_EPCAM	CD44_EPCAM_iCAFs_Epithelial	0.707343406428205	1.10540474204509	0.781900755720065	0.490347870068562	0.718532818532819	0.352331037141928	0.900388818556685	0.224577196182587	0.562483007369636	0.380080969075644	0.576754126063192	0.717424363694573	0.632603649751881	0.752040979670242	0.78665759564591	-0.585651512681961	-0.492144128304169	0.135397951850521	0.626280093424362	0.134836507366152	0.159248113546533	0.00186984090554426	0.598048698366358	0.62031601711911	0.0765657690769238	0.00561817570395978	-0.0223200718160869	0.48635452730422	0.11417638644264	0.441784315846013	0.508616062127663	9.37382747605599	0.851791290719744	0.654125414987495	0.819608097636289	9.25902472009719	0.813433627454338	1	0.62031601711911	TRUE	0.66998271775672	LAMN
147171	LAMN-(LGMA+MHNA+GCA)/3	LAMN	iCAFs	Endothelial	TNC	ITGAV	-0.799	0.324	-0.2375	0.124	1	0.371	0.958	0.0116637674587223	up	1.10325460531932	TNC_ITGAV	TNC_ITGAV_iCAFs_Endothelial	0.165320703742227	0.404406417988579	0.0668567536197451	0.117975160166348	0.371775885474516	0.0438603196348419	0.900388818556685	0.060706862958961	0.480547840757823	-0.724356073555374	-0.906578314837765	0.214623019049144	0.77347126620778	0.140467424363695	0.0889827117016168	0.139522853284725	0.430626090384954	0.628750449155588	0.578849263384837	0.685321595400647	0.76053269852677	0.0116637674587223	1.10325460531932	0.71271139921073	0.172449461644652	1.28243862370717e-05	-0.118095824833436	0.468929352476184	0.0269782204574931	0.308946607537851	0.349395394866247	7.49267688422524	0.837311543788668	0.481269514687605	0.491252822169897	7.80140873829694	0.788434341976927	1	0.71271139921073	TRUE	0.669982131671434	LGMA
147172	LAMN-(LGMA+MHNA+GCA)/3	LAMN	iCAFs	Endothelial	TNC	ITGAV	-0.799	0.324	-0.2375	0.124	1	0.371	0.958	1.28243862370717e-05	down	-0.118095824833436	TNC_ITGAV	TNC_ITGAV_iCAFs_Endothelial	0.165320703742227	0.404406417988579	0.0668567536197451	0.117975160166348	0.371775885474516	0.0438603196348419	0.900388818556685	0.060706862958961	0.480547840757823	-0.724356073555374	-0.906578314837765	0.214623019049144	0.77347126620778	0.140467424363695	0.0889827117016168	0.139522853284725	0.430626090384954	0.628750449155588	0.578849263384837	0.685321595400647	0.76053269852677	0.0116637674587223	1.10325460531932	0.71271139921073	0.172449461644652	1.28243862370717e-05	-0.118095824833436	0.468929352476184	0.0269782204574931	0.308946607537851	0.349395394866247	7.49267688422524	0.837311543788668	0.481269514687605	0.491252822169897	7.80140873829694	0.788434341976927	1	0.71271139921073	TRUE	0.669982131671434	LGMA
147173	LAMN-(LGMA+MHNA+GCA)/3	LAMN	iCAFs	iCAFs	COL3A1	ITGA2	-0.142	2.28	1.069	0.803	1	0.136	1	0.0135864368700799	up	1.24448122685886	COL3A1_ITGA2	COL3A1_ITGA2_iCAFs_iCAFs	2.79697145598969	0.0352162688408996	0.0984988987344552	0.976579183994605	0.0445749503577985	0.0435309686470189	0.900388818556685	0.900388818556685	0.900388818556685	-0.0135303925704273	-0.095284454721319	0.409156395069633	0.180326556747239	0.386105330558668	0.367916599967985	1.9755312889159	0.866461091629782	0.939880524613726	0.808996586417535	0.923913043478261	0.884117858426159	0.0135864368700799	1.24448122685886	0.738539853468825	0.191272621257604	0.00343715328752881	-0.464276393311247	0.405946220130546	0.0802478877803046	0.923745070018935	0.984215693986747	12.8499152189002	0.989743662921609	0.0432113075278958	0.0641387046358754	3.57611914505011	0.406073406360108	0.5	0.738539853468825	TRUE	0.669980474870781	GCA
147174	LAMN-(LGMA+MHNA+GCA)/3	LAMN	iCAFs	iCAFs	COL3A1	ITGA2	-0.142	2.28	1.069	0.803	1	0.136	1	0.00343715328752881	down	-0.464276393311247	COL3A1_ITGA2	COL3A1_ITGA2_iCAFs_iCAFs	2.79697145598969	0.0352162688408996	0.0984988987344552	0.976579183994605	0.0445749503577985	0.0435309686470189	0.900388818556685	0.900388818556685	0.900388818556685	-0.0135303925704273	-0.095284454721319	0.409156395069633	0.180326556747239	0.386105330558668	0.367916599967985	1.9755312889159	0.866461091629782	0.939880524613726	0.808996586417535	0.923913043478261	0.884117858426159	0.0135864368700799	1.24448122685886	0.738539853468825	0.191272621257604	0.00343715328752881	-0.464276393311247	0.405946220130546	0.0802478877803046	0.923745070018935	0.984215693986747	12.8499152189002	0.989743662921609	0.0432113075278958	0.0641387046358754	3.57611914505011	0.406073406360108	0.5	0.738539853468825	TRUE	0.669980474870781	GCA
147175	LAMN-(LGMA+MHNA+GCA)/3	LAMN	Fibroblasts	Tregs	CADM3	CADM1	1.89	-0.222	0.834	0.0038	0.714	0.673	1	-0.000580907686517827	up	-2.63832502679664	CADM3_CADM1	CADM3_CADM1_Fibroblasts_Tregs	0.229405923740294	0.108303287130645	0.0248454156283158	0.235660439200262	0.0720833333333333	0.0169871899923522	0.20634857114243	0.223854363600918	0.215101467371674	4.57420900239423	2.42021640338319	0.896370257723707	0.96430286537538	0.951056507123419	0.973147110613094	-0.0381806557422771	-0.171984935776023	0.367252066115702	0.308682177506288	0.333857348185411	0.309198706431908	-0.000580907686517827	-2.63832502679664	0.0284266848442321	0.0525726521910489	0.00404988330067399	-0.601138010331715	0.381045997175396	0.089779660253046	1.001	1.001	6.50175409846134	1.001	0.250395271016562	0.216817443392214	6.10673714234086	0.77986056445706	0.5	0.381045997175396	TRUE	0.669980114922666	LAMN
147176	LAMN-(LGMA+MHNA+GCA)/3	LAMN	Fibroblasts	Tregs	CADM3	CADM1	1.89	-0.222	0.834	0.0038	0.714	0.673	1	0.00404988330067399	down	-0.601138010331715	CADM3_CADM1	CADM3_CADM1_Fibroblasts_Tregs	0.229405923740294	0.108303287130645	0.0248454156283158	0.235660439200262	0.0720833333333333	0.0169871899923522	0.20634857114243	0.223854363600918	0.215101467371674	4.57420900239423	2.42021640338319	0.896370257723707	0.96430286537538	0.951056507123419	0.973147110613094	-0.0381806557422771	-0.171984935776023	0.367252066115702	0.308682177506288	0.333857348185411	0.309198706431908	-0.000580907686517827	-2.63832502679664	0.0284266848442321	0.0525726521910489	0.00404988330067399	-0.601138010331715	0.381045997175396	0.089779660253046	1.001	1.001	6.50175409846134	1.001	0.250395271016562	0.216817443392214	6.10673714234086	0.77986056445706	0.5	0.381045997175396	TRUE	0.669980114922666	LAMN
147177	LGMA-(LAMN+MHNA+GCA)/3	LGMA	Epithelial	CD4..T.cells	CLDN1	MMP2	1.03	1.98	1.505	0.226	1	0.0158	0.772	0.0187270506562998	up	0.0865135238059271	CLDN1_MMP2	CLDN1_MMP2_Epithelial_CD4..T.cells	0.126146531035394	0.0333070814254789	0.00420157278073756	0.151419814334986	0.0407406633200838	0.00616894367581126	0.261235324397914	0.225262262027145	0.24324879321253	0.665268307678177	0.645891560852599	0.795681927325116	0.669001120537858	0.802545221706419	0.80636705618697	3.56665896783024	1.80134291304558	0.922093963348904	0.959261588214157	0.958318361480417	0.971748113546533	0.0187270506562998	0.0865135238059271	0.526763096901147	0.241599834680232	0.000615396359628772	-1.54418443609561	0.209470746423633	0.0363519720701134	0.458468442555696	0.515248962747445	5.52337357199654	0.821061824195218	0.0326177570137042	0.0549788356484966	3.2349330584358	0.33911921973254	0.5	0.526763096901147	TRUE	0.669979940187757	LGMA
147178	LGMA-(LAMN+MHNA+GCA)/3	LGMA	Epithelial	CD4..T.cells	CLDN1	MMP2	1.03	1.98	1.505	0.226	1	0.0158	0.772	0.000615396359628772	down	-1.54418443609561	CLDN1_MMP2	CLDN1_MMP2_Epithelial_CD4..T.cells	0.126146531035394	0.0333070814254789	0.00420157278073756	0.151419814334986	0.0407406633200838	0.00616894367581126	0.261235324397914	0.225262262027145	0.24324879321253	0.665268307678177	0.645891560852599	0.795681927325116	0.669001120537858	0.802545221706419	0.80636705618697	3.56665896783024	1.80134291304558	0.922093963348904	0.959261588214157	0.958318361480417	0.971748113546533	0.0187270506562998	0.0865135238059271	0.526763096901147	0.241599834680232	0.000615396359628772	-1.54418443609561	0.209470746423633	0.0363519720701134	0.458468442555696	0.515248962747445	5.52337357199654	0.821061824195218	0.0326177570137042	0.0549788356484966	3.2349330584358	0.33911921973254	0.5	0.526763096901147	TRUE	0.669979940187757	LGMA
147179	LAMN-(LGMA+MHNA+GCA)/3	LAMN	SPP1..macrophages	SPP1..macrophages	C3	ITGB2	3.32	-0.608	1.356	0.0086	0.78	0.343	0.915	0.00993299572973812	up	0.261593556998974	C3_ITGB2	C3_ITGB2_SPP1..macrophages_SPP1..macrophages	0.270563131787259	0.488744437267439	0.13223622559068	0.212698412698413	0.407936507936508	0.0867674477198287	0.117858340400099	0.117858340400099	0.117858340400099	6.85746514187135	2.06550154875643	0.964943172722907	0.948015047222667	0.971586361453498	0.962301904914359	-0.282541175013996	-0.464705879957229	0.236278296802012	0.605865971972691	0.195427596119296	0.168927416457061	0.00993299572973812	0.261593556998974	0.558782885943303	0.155505002906294	0.0123271068660816	0.735687025591635	0.624264235942368	0.218542100543017	0.144670079640853	0.250956338286553	6.59413676697327	0.576093382182254	0.380772037171128	0.442425445706729	8.031309499494	0.818303233791608	1	0.624264235942368	TRUE	0.669979317702618	LGMA
147180	LAMN-(LGMA+MHNA+GCA)/3	LAMN	SPP1..macrophages	SPP1..macrophages	C3	ITGB2	3.32	-0.608	1.356	0.0086	0.78	0.343	0.915	0.0123271068660816	down	0.735687025591635	C3_ITGB2	C3_ITGB2_SPP1..macrophages_SPP1..macrophages	0.270563131787259	0.488744437267439	0.13223622559068	0.212698412698413	0.407936507936508	0.0867674477198287	0.117858340400099	0.117858340400099	0.117858340400099	6.85746514187135	2.06550154875643	0.964943172722907	0.948015047222667	0.971586361453498	0.962301904914359	-0.282541175013996	-0.464705879957229	0.236278296802012	0.605865971972691	0.195427596119296	0.168927416457061	0.00993299572973812	0.261593556998974	0.558782885943303	0.155505002906294	0.0123271068660816	0.735687025591635	0.624264235942368	0.218542100543017	0.144670079640853	0.250956338286553	6.59413676697327	0.576093382182254	0.380772037171128	0.442425445706729	8.031309499494	0.818303233791608	1	0.624264235942368	TRUE	0.669979317702618	LGMA
147181	GCA-(LGMA+LAMN+MHNA)/3	GCA	C1Qhi.monocytes	iCAFs	EFNA5	EPHB2	1.55	2.52	2.035	0.426	0.82	0.000209	0.0796	-0.00167494373984996	up	-0.467039293234235	EFNA5_EPHB2	EFNA5_EPHB2_C1Qhi.monocytes_iCAFs	0.0256721177985165	0.236669803031023	0.00607581506276412	0.037037037037037	0.282539682539683	0.0104644326866549	0.0295087282581602	0.154589017934036	0.092048873096098	0.574415121390786	0.370590400897281	0.863594525372179	0.492056186969745	0.789138786617576	0.711661597566832	9.27323135900014	3.67985371388895	0.950188645346748	0.996406755300036	0.991196550485088	0.997170319798778	-0.00167494373984996	-0.467039293234235	0.425525713619562	0.0418619105874506	0.0443704984478025	-0.12241650513031	0.468143259888267	0.717016650931255	0.0283499085247314	0.0507732983596439	1.98039614004848	0.205766484176772	0.923460808739186	1.001	6.25979822640655	0.999665602047496	0.5	0.468143259888267	TRUE	0.669978707300873	GCA
147182	GCA-(LGMA+LAMN+MHNA)/3	GCA	C1Qhi.monocytes	iCAFs	EFNA5	EPHB2	1.55	2.52	2.035	0.426	0.82	0.000209	0.0796	0.0443704984478025	down	-0.12241650513031	EFNA5_EPHB2	EFNA5_EPHB2_C1Qhi.monocytes_iCAFs	0.0256721177985165	0.236669803031023	0.00607581506276412	0.037037037037037	0.282539682539683	0.0104644326866549	0.0295087282581602	0.154589017934036	0.092048873096098	0.574415121390786	0.370590400897281	0.863594525372179	0.492056186969745	0.789138786617576	0.711661597566832	9.27323135900014	3.67985371388895	0.950188645346748	0.996406755300036	0.991196550485088	0.997170319798778	-0.00167494373984996	-0.467039293234235	0.425525713619562	0.0418619105874506	0.0443704984478025	-0.12241650513031	0.468143259888267	0.717016650931255	0.0283499085247314	0.0507732983596439	1.98039614004848	0.205766484176772	0.923460808739186	1.001	6.25979822640655	0.999665602047496	0.5	0.468143259888267	TRUE	0.669978707300873	GCA
147183	MHNA-(LGMA+LAMN+GCA)/3	MHNA	SPP1..macrophages	CD4..T.cells	SIGLEC7	CD320	3.08	-0.326	1.377	0.292	0.937	0.38	1	0.0148086332577371	up	0.524001009267669	SIGLEC7_CD320	SIGLEC7_CD320_SPP1..macrophages_CD4..T.cells	0.0707700347012867	0.0831903577710818	0.00588738450627191	0.0527205695397915	0.106885475928462	0.00563506316648018	0.718445157367712	0.415346021722053	0.566895589544882	1.64662081753887	0.534617148551582	0.956839282855771	0.608952297102609	0.880062429966384	0.774111573555307	-0.13699054750292	-0.42021640338319	0.325053898670499	0.57053988501617	0.250359324469996	0.186197448796263	0.0148086332577371	0.524001009267669	0.606773688272366	0.203238067603888	0.00300074370777781	-0.581883310885779	0.384549143781259	0.0734589975189006	1.001	0.844529112636664	5.08171967623993	1.001	0.507110308028394	0.498700518598099	4.77028274989328	0.789338769865543	0.333333333333333	0.606773688272366	TRUE	0.669978223044272	MHNA
147184	MHNA-(LGMA+LAMN+GCA)/3	MHNA	SPP1..macrophages	CD4..T.cells	SIGLEC7	CD320	3.08	-0.326	1.377	0.292	0.937	0.38	1	0.00300074370777781	down	-0.581883310885779	SIGLEC7_CD320	SIGLEC7_CD320_SPP1..macrophages_CD4..T.cells	0.0707700347012867	0.0831903577710818	0.00588738450627191	0.0527205695397915	0.106885475928462	0.00563506316648018	0.718445157367712	0.415346021722053	0.566895589544882	1.64662081753887	0.534617148551582	0.956839282855771	0.608952297102609	0.880062429966384	0.774111573555307	-0.13699054750292	-0.42021640338319	0.325053898670499	0.57053988501617	0.250359324469996	0.186197448796263	0.0148086332577371	0.524001009267669	0.606773688272366	0.203238067603888	0.00300074370777781	-0.581883310885779	0.384549143781259	0.0734589975189006	1.001	0.844529112636664	5.08171967623993	1.001	0.507110308028394	0.498700518598099	4.77028274989328	0.789338769865543	0.333333333333333	0.606773688272366	TRUE	0.669978223044272	MHNA
147185	LAMN-(LGMA+MHNA+GCA)/3	LAMN	Fibroblasts	Fibroblasts	COL21A1	ITGA1	0.752	0.653	0.7025	0.413	1	0.265	1	0.0146310023298439	up	-0.093452550742681	COL21A1_ITGA1	COL21A1_ITGA1_Fibroblasts_Fibroblasts	0.0309250863359222	0.103634694452129	0.003204911873329	0.0333861393350086	0.11040096143341	0.00368586188113473	0.20634857114243	0.20634857114243	0.20634857114243	0.288805561154386	0.384049948343599	0.742156234992797	0.503121498319193	0.726548743396831	0.717504402113014	0.376620444319264	0.576754126063192	0.742162234998203	0.68096478620194	0.775691699604743	0.814611031261229	0.0146310023298439	-0.093452550742681	0.493849716450519	0.201499039933204	0.000529604444085726	-0.346542574229521	0.427366384588035	0.0350173728152811	0.187350327411296	0.186275824442821	3.68096607272153	0.662873764998087	0.284137528760934	0.282209996103968	5.87867216546483	0.769936212311372	0.5	0.493849716450519	TRUE	0.669977571898654	LAMN
147186	LAMN-(LGMA+MHNA+GCA)/3	LAMN	Fibroblasts	Fibroblasts	COL21A1	ITGA1	0.752	0.653	0.7025	0.413	1	0.265	1	0.000529604444085726	down	-0.346542574229521	COL21A1_ITGA1	COL21A1_ITGA1_Fibroblasts_Fibroblasts	0.0309250863359222	0.103634694452129	0.003204911873329	0.0333861393350086	0.11040096143341	0.00368586188113473	0.20634857114243	0.20634857114243	0.20634857114243	0.288805561154386	0.384049948343599	0.742156234992797	0.503121498319193	0.726548743396831	0.717504402113014	0.376620444319264	0.576754126063192	0.742162234998203	0.68096478620194	0.775691699604743	0.814611031261229	0.0146310023298439	-0.093452550742681	0.493849716450519	0.201499039933204	0.000529604444085726	-0.346542574229521	0.427366384588035	0.0350173728152811	0.187350327411296	0.186275824442821	3.68096607272153	0.662873764998087	0.284137528760934	0.282209996103968	5.87867216546483	0.769936212311372	0.5	0.493849716450519	TRUE	0.669977571898654	LAMN
147187	LGMA-(LAMN+MHNA+GCA)/3	LGMA	SPP1..macrophages	Tregs	LAMA4	ITGAV	3.88	0.711	2.2955	0.0822	0.681	0.0842	1	0.0168382715374724	up	0.489681279597881	LAMA4_ITGAV	LAMA4_ITGAV_SPP1..macrophages_Tregs	0.0717355497780763	0.15490627318812	0.0111122866712227	0.0796468034727703	0.133826861804811	0.0106588817615454	0.434443253362701	0.204322685818432	0.319382969590566	4.2102973479446	1.08512818245995	0.978529694253242	0.824455738754602	0.945934048343205	0.889867136225388	0.764103102943749	1.07468790850035	0.756984369385555	0.86954275961193	0.843873517786561	0.918253683075817	0.0168382715374724	0.489681279597881	0.600497070179663	0.223108465016118	0.00246559043622054	0.165717103435598	0.520565489366165	0.0651340271190606	0.117025934211295	0.125612962387033	3.89855182534943	0.478424341243535	0.169273757674799	0.152843465429311	6.52875750580576	0.584129486896632	0.5	0.600497070179663	TRUE	0.669976061779969	LGMA
147188	LGMA-(LAMN+MHNA+GCA)/3	LGMA	SPP1..macrophages	Tregs	LAMA4	ITGAV	3.88	0.711	2.2955	0.0822	0.681	0.0842	1	0.00246559043622054	down	0.165717103435598	LAMA4_ITGAV	LAMA4_ITGAV_SPP1..macrophages_Tregs	0.0717355497780763	0.15490627318812	0.0111122866712227	0.0796468034727703	0.133826861804811	0.0106588817615454	0.434443253362701	0.204322685818432	0.319382969590566	4.2102973479446	1.08512818245995	0.978529694253242	0.824455738754602	0.945934048343205	0.889867136225388	0.764103102943749	1.07468790850035	0.756984369385555	0.86954275961193	0.843873517786561	0.918253683075817	0.0168382715374724	0.489681279597881	0.600497070179663	0.223108465016118	0.00246559043622054	0.165717103435598	0.520565489366165	0.0651340271190606	0.117025934211295	0.125612962387033	3.89855182534943	0.478424341243535	0.169273757674799	0.152843465429311	6.52875750580576	0.584129486896632	0.5	0.600497070179663	TRUE	0.669976061779969	LGMA
147189	GCA-(LGMA+LAMN+MHNA)/3	GCA	Fibroblasts	C1Qhi.monocytes	CXCL12	CD4	0.693	-0.886	-0.0965	0.209	1	0.0785	0.723	0.0134570584260864	up	-0.477122568853622	CXCL12_CD4	CXCL12_CD4_Fibroblasts_C1Qhi.monocytes	0.550524363244549	0.313974451461491	0.172850584965894	0.429927020043299	0.405797101449275	0.174463138568295	0.570070300444639	0.0295087282581602	0.299789514351399	0.47113862372504	0.679853713888946	0.726988954698255	0.685288938690572	0.770729950376181	0.815271330238515	-0.979145484123706	-1.10513034325475	0.177169421487603	0.877200862378728	0.0984549047790154	0.0447583542939274	0.0134570584260864	-0.477122568853622	0.423681617794935	0.190005991078032	0.0096758203234668	0.0702743984978172	0.503200908381871	0.177298062317232	1.001	0.827342028288737	8.22909921021926	0.985231915369943	0.545504151173701	0.614738059589747	6.64138711852605	0.814337193934889	1	0.503200908381871	TRUE	0.669975281462883	LGMA
147190	GCA-(LGMA+LAMN+MHNA)/3	GCA	Fibroblasts	C1Qhi.monocytes	CXCL12	CD4	0.693	-0.886	-0.0965	0.209	1	0.0785	0.723	0.0096758203234668	down	0.0702743984978172	CXCL12_CD4	CXCL12_CD4_Fibroblasts_C1Qhi.monocytes	0.550524363244549	0.313974451461491	0.172850584965894	0.429927020043299	0.405797101449275	0.174463138568295	0.570070300444639	0.0295087282581602	0.299789514351399	0.47113862372504	0.679853713888946	0.726988954698255	0.685288938690572	0.770729950376181	0.815271330238515	-0.979145484123706	-1.10513034325475	0.177169421487603	0.877200862378728	0.0984549047790154	0.0447583542939274	0.0134570584260864	-0.477122568853622	0.423681617794935	0.190005991078032	0.0096758203234668	0.0702743984978172	0.503200908381871	0.177298062317232	1.001	0.827342028288737	8.22909921021926	0.985231915369943	0.545504151173701	0.614738059589747	6.64138711852605	0.814337193934889	1	0.503200908381871	TRUE	0.669975281462883	LGMA
147191	LGMA-(LAMN+MHNA+GCA)/3	LGMA	SPP1..macrophages	Endothelial	LUM	ITGB1	0.912	0.148	0.53	0.16	0.761	0.639	1	0.019125254016494	up	0.413526864472075	LUM_ITGB1	LUM_ITGB1_SPP1..macrophages_Endothelial	0.245708130681921	0.894004623719379	0.219664204915082	0.192972050698733	0.748638780816409	0.144466360766741	0.434443253362701	0.623093931583111	0.528768592472906	0.725842575817797	0.795880017344075	0.773691371858492	0.734452537217865	0.810469025132063	0.840683528093485	0.0287858729925568	0.1944991418416	0.547947358965146	0.338056952928494	0.579904779015451	0.634140316205534	0.019125254016494	0.413526864472075	0.586569449408262	0.245498292399	0.00253690985936549	-0.3546208295926	0.425896649215851	0.0662434888717426	0.182888935598928	0.252588418055975	5.7835341117794	0.480008718971444	0.72351598811135	0.848994976931223	8.86554846325978	0.845049489161806	0.75	0.586569449408262	TRUE	0.669974353655062	LAMN
147192	LGMA-(LAMN+MHNA+GCA)/3	LGMA	SPP1..macrophages	Endothelial	LUM	ITGB1	0.912	0.148	0.53	0.16	0.761	0.639	1	0.00253690985936549	down	-0.3546208295926	LUM_ITGB1	LUM_ITGB1_SPP1..macrophages_Endothelial	0.245708130681921	0.894004623719379	0.219664204915082	0.192972050698733	0.748638780816409	0.144466360766741	0.434443253362701	0.623093931583111	0.528768592472906	0.725842575817797	0.795880017344075	0.773691371858492	0.734452537217865	0.810469025132063	0.840683528093485	0.0287858729925568	0.1944991418416	0.547947358965146	0.338056952928494	0.579904779015451	0.634140316205534	0.019125254016494	0.413526864472075	0.586569449408262	0.245498292399	0.00253690985936549	-0.3546208295926	0.425896649215851	0.0662434888717426	0.182888935598928	0.252588418055975	5.7835341117794	0.480008718971444	0.72351598811135	0.848994976931223	8.86554846325978	0.845049489161806	0.75	0.586569449408262	TRUE	0.669974353655062	LAMN
147193	LAMN-(LGMA+MHNA+GCA)/3	LAMN	Epithelial	C1Qhi.monocytes	MMP14	CD44	-0.148	1.01	0.431	0.894	1	0.0198	0.277	0.0668283213289713	up	1.60906158793242	MMP14_CD44	MMP14_CD44_Epithelial_C1Qhi.monocytes	0.0416588564332918	1.56468044752034	0.0651827981272286	0.0492277992277992	0.90897405172226	0.0447467921214626	0.224577196182587	0.637645667210595	0.431111431696591	-0.00720204721820418	-0.0486624812040823	0.406214983191932	0.107351528733792	0.404314070753962	0.4079157995838	1.72036815783585	1.70333480973847	0.820113187208049	0.952950952209845	0.913807042759612	0.967570966582824	0.0668283213289713	1.60906158793242	0.805216709976025	0.712516930520504	0.0128668946820233	-0.614999991361359	0.37852398679913	0.226939167007419	0.106178910891413	0.113503676590738	2.61925356579648	0.348541287497502	1.001	0.973103127477105	10.3189136216501	0.980176330792588	0.5	0.805216709976025	TRUE	0.669971235736258	LGMA
147194	LAMN-(LGMA+MHNA+GCA)/3	LAMN	Epithelial	C1Qhi.monocytes	MMP14	CD44	-0.148	1.01	0.431	0.894	1	0.0198	0.277	0.0128668946820233	down	-0.614999991361359	MMP14_CD44	MMP14_CD44_Epithelial_C1Qhi.monocytes	0.0416588564332918	1.56468044752034	0.0651827981272286	0.0492277992277992	0.90897405172226	0.0447467921214626	0.224577196182587	0.637645667210595	0.431111431696591	-0.00720204721820418	-0.0486624812040823	0.406214983191932	0.107351528733792	0.404314070753962	0.4079157995838	1.72036815783585	1.70333480973847	0.820113187208049	0.952950952209845	0.913807042759612	0.967570966582824	0.0668283213289713	1.60906158793242	0.805216709976025	0.712516930520504	0.0128668946820233	-0.614999991361359	0.37852398679913	0.226939167007419	0.106178910891413	0.113503676590738	2.61925356579648	0.348541287497502	1.001	0.973103127477105	10.3189136216501	0.980176330792588	0.5	0.805216709976025	TRUE	0.669971235736258	LGMA
147195	LGMA-(LAMN+MHNA+GCA)/3	LGMA	B.cells	Endothelial	THY1	ITGAV	5.78	0.244	3.012	1.15e-06	0.00408	0.427	1	0.0182530914031289	up	0.167159546361162	THY1_ITGAV	THY1_ITGAV_B.cells_Endothelial	0.0716082003289932	0.350498670033266	0.0250985789787878	0.0704475685990279	0.34850573925013	0.0245513819729784	0.35586775780378	0.623093931583111	0.489480844693445	34.3291664827561	5.93930215964639	0.995097646870498	0.998399231631183	0.998919481351048	0.998719385304946	0.0901755984938942	0.369572124974976	0.59245867768595	0.52849892202659	0.64997305066475	0.735245238950773	0.0182530914031289	0.167159546361162	0.541512172408006	0.236959717861516	0.00250230823274514	-0.363232703971604	0.424329828680135	0.0657052178142518	0.0953268742033758	0.11357425938608	4.41478891433324	0.497759888771368	0.413858777729417	0.458158190834133	7.467272363758	0.734793814364657	0.5	0.541512172408006	TRUE	0.669968427263657	LGMA
147196	LGMA-(LAMN+MHNA+GCA)/3	LGMA	B.cells	Endothelial	THY1	ITGAV	5.78	0.244	3.012	1.15e-06	0.00408	0.427	1	0.00250230823274514	down	-0.363232703971604	THY1_ITGAV	THY1_ITGAV_B.cells_Endothelial	0.0716082003289932	0.350498670033266	0.0250985789787878	0.0704475685990279	0.34850573925013	0.0245513819729784	0.35586775780378	0.623093931583111	0.489480844693445	34.3291664827561	5.93930215964639	0.995097646870498	0.998399231631183	0.998919481351048	0.998719385304946	0.0901755984938942	0.369572124974976	0.59245867768595	0.52849892202659	0.64997305066475	0.735245238950773	0.0182530914031289	0.167159546361162	0.541512172408006	0.236959717861516	0.00250230823274514	-0.363232703971604	0.424329828680135	0.0657052178142518	0.0953268742033758	0.11357425938608	4.41478891433324	0.497759888771368	0.413858777729417	0.458158190834133	7.467272363758	0.734793814364657	0.5	0.541512172408006	TRUE	0.669968427263657	LGMA
147197	LGMA-(LAMN+MHNA+GCA)/3	LGMA	Epithelial	C1Qhi.monocytes	C3	ITGB2	0.396	0.482	0.439	0.695	1	0.152	0.947	0.0484541433945177	up	0.579081266917756	C3_ITGB2	C3_ITGB2_Epithelial_C1Qhi.monocytes	0.243663419413033	1.28694161083589	0.31358059348119	0.181858120976426	0.924134555232527	0.168061373743973	0.261235324397914	0.475378729342036	0.368307026869975	0.0625740173823149	0.158015195409886	0.639286857691692	0.269869537377941	0.610052825356171	0.59396510324956	0.39435139061062	0.818156412055227	0.688375853395616	0.792018505210205	0.780362917714696	0.874258893280632	0.0484541433945177	0.579081266917756	0.616847128391027	0.532631568027132	0.0105907362105789	-0.250131794900182	0.444907094341752	0.191530709454728	0.130386227315549	0.214713818689347	4.79324155095404	0.41903219929573	1.001	1.001	9.82659699293663	1.001	0.5	0.616847128391027	TRUE	0.66996776027191	MHNA
147198	LGMA-(LAMN+MHNA+GCA)/3	LGMA	Epithelial	C1Qhi.monocytes	C3	ITGB2	0.396	0.482	0.439	0.695	1	0.152	0.947	0.0105907362105789	down	-0.250131794900182	C3_ITGB2	C3_ITGB2_Epithelial_C1Qhi.monocytes	0.243663419413033	1.28694161083589	0.31358059348119	0.181858120976426	0.924134555232527	0.168061373743973	0.261235324397914	0.475378729342036	0.368307026869975	0.0625740173823149	0.158015195409886	0.639286857691692	0.269869537377941	0.610052825356171	0.59396510324956	0.39435139061062	0.818156412055227	0.688375853395616	0.792018505210205	0.780362917714696	0.874258893280632	0.0484541433945177	0.579081266917756	0.616847128391027	0.532631568027132	0.0105907362105789	-0.250131794900182	0.444907094341752	0.191530709454728	0.130386227315549	0.214713818689347	4.79324155095404	0.41903219929573	1.001	1.001	9.82659699293663	1.001	0.5	0.616847128391027	TRUE	0.66996776027191	MHNA
147199	GCA-(LGMA+LAMN+MHNA)/3	GCA	SPP1..macrophages	Fibroblasts	ENG	BMPR2	0.22	0.206	0.213	0.808	0.971	0.696	1	0.00230032821208112	up	0.285292502683076	ENG_BMPR2	ENG_BMPR2_SPP1..macrophages_Fibroblasts	0.296953060950064	0.318455134287225	0.0945662269018553	0.316666666666667	0.313752706194567	0.0993550236282794	0.0480350794940855	0.570070300444639	0.309052689969362	0.020369500629591	0.0925886392254138	0.572034576596766	0.176104530174484	0.55638706579158	0.546202177044982	0.0324224966402242	0.157390760389438	0.576715774344233	0.286291771469637	0.586058210564139	0.605686309737693	0.00230032821208112	0.285292502683076	0.563117105142872	0.0807802904264734	0.0270967168688635	-0.567325176898786	0.387197810295501	0.448301634166984	0.298995162077962	0.453462468899187	6.9232488513584	0.734381767279652	0.305484370657373	0.366263417188294	7.35503134193236	0.737002214790288	1	0.563117105142872	TRUE	0.669967364740845	LGMA
147200	GCA-(LGMA+LAMN+MHNA)/3	GCA	SPP1..macrophages	Fibroblasts	ENG	BMPR2	0.22	0.206	0.213	0.808	0.971	0.696	1	0.0270967168688635	down	-0.567325176898786	ENG_BMPR2	ENG_BMPR2_SPP1..macrophages_Fibroblasts	0.296953060950064	0.318455134287225	0.0945662269018553	0.316666666666667	0.313752706194567	0.0993550236282794	0.0480350794940855	0.570070300444639	0.309052689969362	0.020369500629591	0.0925886392254138	0.572034576596766	0.176104530174484	0.55638706579158	0.546202177044982	0.0324224966402242	0.157390760389438	0.576715774344233	0.286291771469637	0.586058210564139	0.605686309737693	0.00230032821208112	0.285292502683076	0.563117105142872	0.0807802904264734	0.0270967168688635	-0.567325176898786	0.387197810295501	0.448301634166984	0.298995162077962	0.453462468899187	6.9232488513584	0.734381767279652	0.305484370657373	0.366263417188294	7.35503134193236	0.737002214790288	1	0.563117105142872	TRUE	0.669967364740845	LGMA
147201	LGMA-(LAMN+MHNA+GCA)/3	LGMA	B.cells	iCAFs	SPP1	CD44	4.65	0.325	2.4875	0.0011	0.0562	0.586	1	0.0051075493595293	up	-0.278752357637565	SPP1_CD44	SPP1_CD44_B.cells_iCAFs	0.187165646097816	0.746549738736011	0.139728464194681	0.126657084929757	0.516679198731951	0.0654410811552317	0.35586775780378	0.262803994133876	0.309335875968828	13.7575240140143	2.95860731484178	0.988654554186009	0.978109492556427	0.990395389787098	0.983251960941252	0.0754332747941206	0.232102383981909	0.629087315846209	0.384746676248653	0.638295005389867	0.658462091268415	0.0051075493595293	-0.278752357637565	0.459960867915836	0.108263315545158	0.00765115659018622	-0.09510701595943	0.473111872593205	0.145801916175507	0.0660225335724824	0.150123746239514	6.75824737784822	0.478498280269344	0.467357450907049	0.53783201209356	8.46610660575418	0.728482129060844	0.75	0.473111872593205	TRUE	0.669967316917152	LGMA
147202	LGMA-(LAMN+MHNA+GCA)/3	LGMA	B.cells	iCAFs	SPP1	CD44	4.65	0.325	2.4875	0.0011	0.0562	0.586	1	0.00765115659018622	down	-0.09510701595943	SPP1_CD44	SPP1_CD44_B.cells_iCAFs	0.187165646097816	0.746549738736011	0.139728464194681	0.126657084929757	0.516679198731951	0.0654410811552317	0.35586775780378	0.262803994133876	0.309335875968828	13.7575240140143	2.95860731484178	0.988654554186009	0.978109492556427	0.990395389787098	0.983251960941252	0.0754332747941206	0.232102383981909	0.629087315846209	0.384746676248653	0.638295005389867	0.658462091268415	0.0051075493595293	-0.278752357637565	0.459960867915836	0.108263315545158	0.00765115659018622	-0.09510701595943	0.473111872593205	0.145801916175507	0.0660225335724824	0.150123746239514	6.75824737784822	0.478498280269344	0.467357450907049	0.53783201209356	8.46610660575418	0.728482129060844	0.75	0.473111872593205	TRUE	0.669967316917152	LGMA
147203	MHNA-(LGMA+LAMN+GCA)/3	MHNA	CD8..T.cells	CD4..T.cells	TNFSF10	TNFRSF10A	1.1	-0.222	0.439	0.0023	0.49	0.446	1	0.0120695165424056	up	-0.423307159681199	TNFSF10_TNFRSF10A	TNFSF10_TNFRSF10A_CD8..T.cells_CD4..T.cells	0.201135487440302	0.0631445768319742	0.0127006152403107	0.234979308736959	0.0842572186602685	0.0197987029968887	0.223068359731449	0.415346021722053	0.319207190726751	2.90209938038065	2.63827216398241	0.807227469185209	0.971086121338242	0.922082599647831	0.977949415719545	-0.0778476613659045	-0.350665141287858	0.367252066115702	0.51147592526051	0.290424002874596	0.214090010779734	0.0120695165424056	-0.423307159681199	0.43352373409736	0.176421792883639	0.00291486978404083	-0.655643409274278	0.371129436086349	0.0721231225252783	0.389011652246827	0.541550068022531	6.35533205620837	0.794411624615735	0.42404636467514	0.51554790021538	4.62950504561289	0.773620356868757	1	0.43352373409736	TRUE	0.669966399360354	MHNA
147204	MHNA-(LGMA+LAMN+GCA)/3	MHNA	CD8..T.cells	CD4..T.cells	TNFSF10	TNFRSF10A	1.1	-0.222	0.439	0.0023	0.49	0.446	1	0.00291486978404083	down	-0.655643409274278	TNFSF10_TNFRSF10A	TNFSF10_TNFRSF10A_CD8..T.cells_CD4..T.cells	0.201135487440302	0.0631445768319742	0.0127006152403107	0.234979308736959	0.0842572186602685	0.0197987029968887	0.223068359731449	0.415346021722053	0.319207190726751	2.90209938038065	2.63827216398241	0.807227469185209	0.971086121338242	0.922082599647831	0.977949415719545	-0.0778476613659045	-0.350665141287858	0.367252066115702	0.51147592526051	0.290424002874596	0.214090010779734	0.0120695165424056	-0.423307159681199	0.43352373409736	0.176421792883639	0.00291486978404083	-0.655643409274278	0.371129436086349	0.0721231225252783	0.389011652246827	0.541550068022531	6.35533205620837	0.794411624615735	0.42404636467514	0.51554790021538	4.62950504561289	0.773620356868757	1	0.43352373409736	TRUE	0.669966399360354	MHNA
147205	LGMA-(LAMN+MHNA+GCA)/3	LGMA	SPP1..macrophages	Tregs	TGFB1	APP	0.369	0.168	0.2685	0.534	0.9	0.688	1	0.0295603881046282	up	4.02403004282363	TGFB1_APP	TGFB1_APP_SPP1..macrophages_Tregs	0.432934455027745	0.169180528425376	0.0732440798751462	0.457306320318183	0.174039470679535	0.0795893499265824	0.434443253362701	0.204322685818432	0.319382969590566	0.100537276156463	0.272458742971444	0.629362093805026	0.401692812550024	0.641067712502001	0.663618536897711	0.0272851423764341	0.162411561764489	0.558300395256917	0.294196909809558	0.577614085519224	0.610335070068272	0.0295603881046282	4.02403004282363	1.001	0.347659482129897	-0.000513814956077031	-1.76711139677348	0.168912033583329	0.0187856947472455	0.314938013225778	0.551179863902485	7.86323599677859	0.643241708490704	0.124034195759377	0.184836915972403	5.98023396618902	0.434761402209365	0.75	1.001	TRUE	0.669965665220733	LGMA
147206	LGMA-(LAMN+MHNA+GCA)/3	LGMA	SPP1..macrophages	Tregs	TGFB1	APP	0.369	0.168	0.2685	0.534	0.9	0.688	1	-0.000513814956077031	down	-1.76711139677348	TGFB1_APP	TGFB1_APP_SPP1..macrophages_Tregs	0.432934455027745	0.169180528425376	0.0732440798751462	0.457306320318183	0.174039470679535	0.0795893499265824	0.434443253362701	0.204322685818432	0.319382969590566	0.100537276156463	0.272458742971444	0.629362093805026	0.401692812550024	0.641067712502001	0.663618536897711	0.0272851423764341	0.162411561764489	0.558300395256917	0.294196909809558	0.577614085519224	0.610335070068272	0.0295603881046282	4.02403004282363	1.001	0.347659482129897	-0.000513814956077031	-1.76711139677348	0.168912033583329	0.0187856947472455	0.314938013225778	0.551179863902485	7.86323599677859	0.643241708490704	0.124034195759377	0.184836915972403	5.98023396618902	0.434761402209365	0.75	1.001	TRUE	0.669965665220733	LGMA
147207	LAMN-(LGMA+MHNA+GCA)/3	LAMN	Fibroblasts	Fibroblasts	TGFBI	ITGB5	-0.296	0.185	-0.0555	0.741	1	0.743	1	0.0146845792501344	up	-0.0814234025103557	TGFBI_ITGB5	TGFBI_ITGB5_Fibroblasts_Fibroblasts	0.623291668335399	0.25703168301762	0.160205706523108	0.378509778214793	0.320678101897374	0.121379797227516	0.20634857114243	0.20634857114243	0.20634857114243	-0.0385338104381189	-0.130181792020672	0.346706419081159	0.230830798783416	0.338842644469345	0.343124699855931	0.0238670694542936	0.129011186239425	0.567216133668703	0.243150377290693	0.571370822853036	0.583453108156666	0.0146845792501344	-0.0814234025103557	0.4960496862685	0.202023564282653	0.000160867614315455	-0.501003646114095	0.399264165634695	0.0292812157994871	0.748320947575647	0.549998803419725	8.32369943840571	0.919984189775614	0.554077144544269	0.626909410344712	6.75484056952462	0.84850796756862	1	0.4960496862685	TRUE	0.669962186180721	GCA
147208	LAMN-(LGMA+MHNA+GCA)/3	LAMN	Fibroblasts	Fibroblasts	TGFBI	ITGB5	-0.296	0.185	-0.0555	0.741	1	0.743	1	0.000160867614315455	down	-0.501003646114095	TGFBI_ITGB5	TGFBI_ITGB5_Fibroblasts_Fibroblasts	0.623291668335399	0.25703168301762	0.160205706523108	0.378509778214793	0.320678101897374	0.121379797227516	0.20634857114243	0.20634857114243	0.20634857114243	-0.0385338104381189	-0.130181792020672	0.346706419081159	0.230830798783416	0.338842644469345	0.343124699855931	0.0238670694542936	0.129011186239425	0.567216133668703	0.243150377290693	0.571370822853036	0.583453108156666	0.0146845792501344	-0.0814234025103557	0.4960496862685	0.202023564282653	0.000160867614315455	-0.501003646114095	0.399264165634695	0.0292812157994871	0.748320947575647	0.549998803419725	8.32369943840571	0.919984189775614	0.554077144544269	0.626909410344712	6.75484056952462	0.84850796756862	1	0.4960496862685	TRUE	0.669962186180721	GCA
147209	LAMN-(LGMA+MHNA+GCA)/3	LAMN	SPP1..macrophages	NK.cells	HLA.DRB1	CD37	0.313	0.0823	0.19765	0.522	0.961	0.779	1	0.00630419265202088	up	-1.16284720491867	HLA.DRB1_CD37	HLA.DRB1_CD37_SPP1..macrophages_NK.cells	1.60287221432541	0.333497558231611	0.534553969634819	0.747619047619048	0.382648937030151	0.286075633874923	0.117858340400099	0.439766549598653	0.278812444999376	0.0883691325602919	0.282329496997738	0.608872258684168	0.411397470785977	0.632183448055066	0.668400832399552	0.00892646723354794	0.108462542327436	0.51345220984549	0.210182357168523	0.533821415738412	0.566811893639957	0.00630419265202088	-1.16284720491867	0.298271782147932	0.119978594085129	0.00365666022921643	-0.498331707823265	0.399750290675539	0.0836625894914447	0.639244903729212	0.76401011232029	10.6909567745409	0.885800393670909	0.263992401477591	0.492286426641746	7.15693811573605	0.720471083507852	1	0.399750290675539	TRUE	0.669961884570706	MHNA
147210	LAMN-(LGMA+MHNA+GCA)/3	LAMN	SPP1..macrophages	NK.cells	HLA.DRB1	CD37	0.313	0.0823	0.19765	0.522	0.961	0.779	1	0.00365666022921643	down	-0.498331707823265	HLA.DRB1_CD37	HLA.DRB1_CD37_SPP1..macrophages_NK.cells	1.60287221432541	0.333497558231611	0.534553969634819	0.747619047619048	0.382648937030151	0.286075633874923	0.117858340400099	0.439766549598653	0.278812444999376	0.0883691325602919	0.282329496997738	0.608872258684168	0.411397470785977	0.632183448055066	0.668400832399552	0.00892646723354794	0.108462542327436	0.51345220984549	0.210182357168523	0.533821415738412	0.566811893639957	0.00630419265202088	-1.16284720491867	0.298271782147932	0.119978594085129	0.00365666022921643	-0.498331707823265	0.399750290675539	0.0836625894914447	0.639244903729212	0.76401011232029	10.6909567745409	0.885800393670909	0.263992401477591	0.492286426641746	7.15693811573605	0.720471083507852	1	0.399750290675539	TRUE	0.669961884570706	MHNA
147211	LGMA-(LAMN+MHNA+GCA)/3	LGMA	C1Qhi.monocytes	iCAFs	EREG	ERBB4	1.31	-0.822	0.244	0.012	0.525	0.192	1	0.00637430886327055	up	0.334035194457555	EREG_ERBB4	EREG_ERBB4_C1Qhi.monocytes_iCAFs	0.287435426154803	0.13406889657624	0.0385361504214959	0.220004336729793	0.108411582895528	0.0238510183887576	0.475378729342036	0.262803994133876	0.369091361737956	2.51627256767761	1.92081875395238	0.835641107731711	0.938050264126781	0.911717624459741	0.956359052345126	-0.589126390005682	-0.71669877129645	0.188712720086238	0.751190262306863	0.134297520661157	0.102137980596479	0.00637430886327055	0.334035194457555	0.572031489493284	0.12066504003783	0.00825153518520429	0.15475162141906	0.518570459985636	0.155141547077283	0.605121701672014	0.589198123070328	7.74296674004456	0.945188446294309	0.927151446457815	0.686277229674072	4.56794137535564	0.751142297254136	0.75	0.572031489493284	TRUE	0.669961393349364	LAMN
147212	LGMA-(LAMN+MHNA+GCA)/3	LGMA	C1Qhi.monocytes	iCAFs	EREG	ERBB4	1.31	-0.822	0.244	0.012	0.525	0.192	1	0.00825153518520429	down	0.15475162141906	EREG_ERBB4	EREG_ERBB4_C1Qhi.monocytes_iCAFs	0.287435426154803	0.13406889657624	0.0385361504214959	0.220004336729793	0.108411582895528	0.0238510183887576	0.475378729342036	0.262803994133876	0.369091361737956	2.51627256767761	1.92081875395238	0.835641107731711	0.938050264126781	0.911717624459741	0.956359052345126	-0.589126390005682	-0.71669877129645	0.188712720086238	0.751190262306863	0.134297520661157	0.102137980596479	0.00637430886327055	0.334035194457555	0.572031489493284	0.12066504003783	0.00825153518520429	0.15475162141906	0.518570459985636	0.155141547077283	0.605121701672014	0.589198123070328	7.74296674004456	0.945188446294309	0.927151446457815	0.686277229674072	4.56794137535564	0.751142297254136	0.75	0.572031489493284	TRUE	0.669961393349364	LAMN
147213	LAMN-(LGMA+MHNA+GCA)/3	LAMN	SPP1..macrophages	NK.cells	HLA.B	KLRD1	0.0453	0.0608	0.05305	0.923	1	0.874	1	0.00866282377842631	up	-0.42359406427106	HLA.B_KLRD1	HLA.B_KLRD1_SPP1..macrophages_NK.cells	1.84521712272768	0.268181669669229	0.494853408875361	1	0.218629590709455	0.218629590709455	0.117858340400099	0.439766549598653	0.278812444999376	0.00157636294352618	0.0347982989740879	0.495397790939651	0.0821194173203137	0.498959500560269	0.503181527133024	0.0035561048958283	0.058488567365597	0.502155946819978	0.124573302191879	0.510510240747395	0.524276859504132	0.00866282377842631	-0.42359406427106	0.433471263097241	0.143069870150657	0.00454630948005721	0.203387095582177	0.527419063243115	0.0975021828810864	0.61949153957047	1.001	10.77254910135	0.738064094377131	0.642587753780801	0.706627556667927	7.27901053731866	0.906790064158734	1	0.527419063243115	TRUE	0.669959869814068	LGMA
147214	LAMN-(LGMA+MHNA+GCA)/3	LAMN	SPP1..macrophages	NK.cells	HLA.B	KLRD1	0.0453	0.0608	0.05305	0.923	1	0.874	1	0.00454630948005721	down	0.203387095582177	HLA.B_KLRD1	HLA.B_KLRD1_SPP1..macrophages_NK.cells	1.84521712272768	0.268181669669229	0.494853408875361	1	0.218629590709455	0.218629590709455	0.117858340400099	0.439766549598653	0.278812444999376	0.00157636294352618	0.0347982989740879	0.495397790939651	0.0821194173203137	0.498959500560269	0.503181527133024	0.0035561048958283	0.058488567365597	0.502155946819978	0.124573302191879	0.510510240747395	0.524276859504132	0.00866282377842631	-0.42359406427106	0.433471263097241	0.143069870150657	0.00454630948005721	0.203387095582177	0.527419063243115	0.0975021828810864	0.61949153957047	1.001	10.77254910135	0.738064094377131	0.642587753780801	0.706627556667927	7.27901053731866	0.906790064158734	1	0.527419063243115	TRUE	0.669959869814068	LGMA
147215	LAMN-(LGMA+MHNA+GCA)/3	LAMN	SPP1..macrophages	CD8..T.cells	ADAM9	ITGAV	0.205	0.483	0.344	0.807	1	0.16	1	0.0127311836262835	up	-0.0256606413054796	ADAM9_ITGAV	ADAM9_ITGAV_SPP1..macrophages_CD8..T.cells	0.17042327524911	0.198449177735233	0.0338203588401312	0.184126984126984	0.22282114123803	0.0410273847358913	0.117858340400099	0.523461688274655	0.320660014337377	0.0190909253819756	0.0931264652779296	0.56581158956299	0.177004962381943	0.553905874819914	0.546642388346406	0.384410048377188	0.795880017344075	0.688847466762487	0.783259971254042	0.777623068630974	0.86949784405318	0.0127311836262835	-0.0256606413054796	0.50624794713026	0.182899591436472	0.0190389007866626	0.311881148954673	0.547158170357998	0.322952348388587	0.370214528711733	0.316761025373903	6.06110100730115	0.753821922880451	0.223723431351653	0.279410477103173	6.30606026445681	0.548378822096256	1	0.547158170357998	TRUE	0.669956101763134	LGMA
147216	LAMN-(LGMA+MHNA+GCA)/3	LAMN	SPP1..macrophages	CD8..T.cells	ADAM9	ITGAV	0.205	0.483	0.344	0.807	1	0.16	1	0.0190389007866626	down	0.311881148954673	ADAM9_ITGAV	ADAM9_ITGAV_SPP1..macrophages_CD8..T.cells	0.17042327524911	0.198449177735233	0.0338203588401312	0.184126984126984	0.22282114123803	0.0410273847358913	0.117858340400099	0.523461688274655	0.320660014337377	0.0190909253819756	0.0931264652779296	0.56581158956299	0.177004962381943	0.553905874819914	0.546642388346406	0.384410048377188	0.795880017344075	0.688847466762487	0.783259971254042	0.777623068630974	0.86949784405318	0.0127311836262835	-0.0256606413054796	0.50624794713026	0.182899591436472	0.0190389007866626	0.311881148954673	0.547158170357998	0.322952348388587	0.370214528711733	0.316761025373903	6.06110100730115	0.753821922880451	0.223723431351653	0.279410477103173	6.30606026445681	0.548378822096256	1	0.547158170357998	TRUE	0.669956101763134	LGMA
147217	MHNA-(LGMA+LAMN+GCA)/3	MHNA	Fibroblasts	CD4..T.cells	HLA.DRA	CD37	0.284	0.171	0.2275	0.696	1	0.515	1	0.0147403223525552	up	0.500376065450962	HLA.DRA_CD37	HLA.DRA_CD37_Fibroblasts_CD4..T.cells	0.578353525236954	0.671759710075612	0.388514596434384	0.454116998969329	0.71514611582092	0.324760007941168	0.310731215249496	0.415346021722053	0.363038618485774	0.0446989759506004	0.157390760389438	0.597166639987194	0.269109172402753	0.590843604930367	0.593564911157356	0.0492809638339563	0.288192770958809	0.559939813151276	0.44699964067553	0.610312612288897	0.691070786920589	0.0147403223525552	0.500376065450962	0.602453003021469	0.202569295809867	0.00344305661929692	-0.201965374771924	0.453670359209254	0.0803397214003942	0.163603022042769	0.452656878679384	8.28850487340932	0.516337978543673	0.532510352064116	0.922746813690004	8.27305868222386	0.845095208500961	1	0.602453003021469	TRUE	0.669955866486238	LGMA
147218	MHNA-(LGMA+LAMN+GCA)/3	MHNA	Fibroblasts	CD4..T.cells	HLA.DRA	CD37	0.284	0.171	0.2275	0.696	1	0.515	1	0.00344305661929692	down	-0.201965374771924	HLA.DRA_CD37	HLA.DRA_CD37_Fibroblasts_CD4..T.cells	0.578353525236954	0.671759710075612	0.388514596434384	0.454116998969329	0.71514611582092	0.324760007941168	0.310731215249496	0.415346021722053	0.363038618485774	0.0446989759506004	0.157390760389438	0.597166639987194	0.269109172402753	0.590843604930367	0.593564911157356	0.0492809638339563	0.288192770958809	0.559939813151276	0.44699964067553	0.610312612288897	0.691070786920589	0.0147403223525552	0.500376065450962	0.602453003021469	0.202569295809867	0.00344305661929692	-0.201965374771924	0.453670359209254	0.0803397214003942	0.163603022042769	0.452656878679384	8.28850487340932	0.516337978543673	0.532510352064116	0.922746813690004	8.27305868222386	0.845095208500961	1	0.602453003021469	TRUE	0.669955866486238	LGMA
147219	MHNA-(LGMA+LAMN+GCA)/3	MHNA	SPP1..macrophages	CD4..T.cells	S100B	ALCAM	3.44	0.251	1.8455	0.0499	0.746	0.411	1	0.0151620805152923	up	0.646238762956852	S100B_ALCAM	S100B_ALCAM_SPP1..macrophages_CD4..T.cells	0.125028084761056	0.0801870053514197	0.0100256277018125	0.0788795660649207	0.0904353545374393	0.00713350152284048	0.718445157367712	0.415346021722053	0.566895589544882	4.47853412305554	1.30189945437661	0.96800464222827	0.869137185849208	0.949775892428366	0.914639026732832	0.0969257027091066	0.386158178123931	0.59598454904779	0.542445203018326	0.654554437657204	0.742184692777578	0.0151620805152923	0.646238762956852	0.629129333372107	0.206698357815206	0.00302717759265088	-0.559178328230046	0.388680025343444	0.0738702092610632	0.552944343660253	0.470456240940013	5.69149448627074	0.784779228188318	0.0530658105752614	0.0800380156360906	4.95915918359862	0.327099612956372	0.666666666666667	0.629129333372107	TRUE	0.669954175135157	LAMN
147220	MHNA-(LGMA+LAMN+GCA)/3	MHNA	SPP1..macrophages	CD4..T.cells	S100B	ALCAM	3.44	0.251	1.8455	0.0499	0.746	0.411	1	0.00302717759265088	down	-0.559178328230046	S100B_ALCAM	S100B_ALCAM_SPP1..macrophages_CD4..T.cells	0.125028084761056	0.0801870053514197	0.0100256277018125	0.0788795660649207	0.0904353545374393	0.00713350152284048	0.718445157367712	0.415346021722053	0.566895589544882	4.47853412305554	1.30189945437661	0.96800464222827	0.869137185849208	0.949775892428366	0.914639026732832	0.0969257027091066	0.386158178123931	0.59598454904779	0.542445203018326	0.654554437657204	0.742184692777578	0.0151620805152923	0.646238762956852	0.629129333372107	0.206698357815206	0.00302717759265088	-0.559178328230046	0.388680025343444	0.0738702092610632	0.552944343660253	0.470456240940013	5.69149448627074	0.784779228188318	0.0530658105752614	0.0800380156360906	4.95915918359862	0.327099612956372	0.666666666666667	0.629129333372107	TRUE	0.669954175135157	LAMN
147221	LAMN-(LGMA+MHNA+GCA)/3	LAMN	Fibroblasts	Endothelial	COL18A1	ITGA1	-1.13	0.838	-0.146	0.061	1	0.078	0.947	0.0083732107007792	up	-0.234585575542646	COL18A1_ITGA1	COL18A1_ITGA1_Fibroblasts_Endothelial	0.175785194319528	0.301349166272549	0.0529727217512477	0.190238173276521	0.281685795384426	0.0535873911518771	0.20634857114243	0.060706862958961	0.133527717050696	-1.37257728643783	-1.21467016498923	0.163918680966864	0.853129502161037	0.0971266207779734	0.0522250680326557	0.928424722945377	1.10790539730952	0.785842615882142	0.877874595759971	0.862468559108875	0.922161336687028	0.0083732107007792	-0.234585575542646	0.468038379780315	0.140234524066537	-0.000113539226742478	-0.198152938133277	0.454363983355829	0.0250124783167221	0.36172341214078	0.378679754516637	6.35532231155934	0.796632709730107	0.824307857312112	0.718501554281084	7.31646863303458	0.958001431587013	1	0.468038379780315	TRUE	0.669953885796687	GCA
147222	LAMN-(LGMA+MHNA+GCA)/3	LAMN	Fibroblasts	Endothelial	COL18A1	ITGA1	-1.13	0.838	-0.146	0.061	1	0.078	0.947	-0.000113539226742478	down	-0.198152938133277	COL18A1_ITGA1	COL18A1_ITGA1_Fibroblasts_Endothelial	0.175785194319528	0.301349166272549	0.0529727217512477	0.190238173276521	0.281685795384426	0.0535873911518771	0.20634857114243	0.060706862958961	0.133527717050696	-1.37257728643783	-1.21467016498923	0.163918680966864	0.853129502161037	0.0971266207779734	0.0522250680326557	0.928424722945377	1.10790539730952	0.785842615882142	0.877874595759971	0.862468559108875	0.922161336687028	0.0083732107007792	-0.234585575542646	0.468038379780315	0.140234524066537	-0.000113539226742478	-0.198152938133277	0.454363983355829	0.0250124783167221	0.36172341214078	0.378679754516637	6.35532231155934	0.796632709730107	0.824307857312112	0.718501554281084	7.31646863303458	0.958001431587013	1	0.468038379780315	TRUE	0.669953885796687	GCA
147223	LGMA-(LAMN+MHNA+GCA)/3	LGMA	SPP1..macrophages	Endothelial	SIRPA	LRPAP1	0.644	0.0878	0.3659	0.392	0.867	0.94	1	0.0159768420631609	up	-0.475832295579841	SIRPA_LRPAP1	SIRPA_LRPAP1_SPP1..macrophages_Endothelial	0.234678505806924	0.124553609673746	0.0292300550110935	0.289416871721064	0.161529887792698	0.0467494748144171	0.434443253362701	0.623093931583111	0.528768592472906	0.261923772838826	0.406713932979543	0.714462942212262	0.52165039218825	0.717424363694573	0.728009444533376	0.00235937445394646	0.0268721464003014	0.516416636722961	0.0656216313330938	0.503638160258714	0.496361839741286	0.0159768420631609	-0.475832295579841	0.423917591465261	0.214674969172016	0.00257526492247178	-0.345074775908643	0.427633431742955	0.0668401492716962	0.966786896909278	0.954463540258784	6.74012685336307	0.996376770826979	0.221277561391993	0.335277408178713	5.66161030070742	0.533077588383788	1	0.427633431742955	TRUE	0.66994785864703	MHNA
147224	LGMA-(LAMN+MHNA+GCA)/3	LGMA	SPP1..macrophages	Endothelial	SIRPA	LRPAP1	0.644	0.0878	0.3659	0.392	0.867	0.94	1	0.00257526492247178	down	-0.345074775908643	SIRPA_LRPAP1	SIRPA_LRPAP1_SPP1..macrophages_Endothelial	0.234678505806924	0.124553609673746	0.0292300550110935	0.289416871721064	0.161529887792698	0.0467494748144171	0.434443253362701	0.623093931583111	0.528768592472906	0.261923772838826	0.406713932979543	0.714462942212262	0.52165039218825	0.717424363694573	0.728009444533376	0.00235937445394646	0.0268721464003014	0.516416636722961	0.0656216313330938	0.503638160258714	0.496361839741286	0.0159768420631609	-0.475832295579841	0.423917591465261	0.214674969172016	0.00257526492247178	-0.345074775908643	0.427633431742955	0.0668401492716962	0.966786896909278	0.954463540258784	6.74012685336307	0.996376770826979	0.221277561391993	0.335277408178713	5.66161030070742	0.533077588383788	1	0.427633431742955	TRUE	0.66994785864703	MHNA
147225	MHNA-(LGMA+LAMN+GCA)/3	MHNA	Macrophages	CD4..T.cells	LGALS1	PTPRC	-0.169	0.464	0.1475	0.772	0.992	0.119	0.942	0.0124667170463737	up	-0.28593759086599	LGALS1_PTPRC	LGALS1_PTPRC_Macrophages_CD4..T.cells	0.80583274259146	1.76399644765432	1.42148609533487	0.518917993494265	0.978910930485626	0.507974495857205	0.0345408446629282	0.415346021722053	0.22494343319249	-0.0189926762432606	-0.112382699664264	0.397270689931167	0.205278533696174	0.372858972306707	0.355610693132704	0.428946209913866	0.924453038607469	0.682177506288178	0.828669601149838	0.789435860582106	0.894650556952928	0.0124667170463737	-0.28593759086599	0.458646785161812	0.180310432522035	0.00369533661176424	0.0147266809309609	0.493094710733647	0.0842642484123486	0.333547302340494	0.525192846571348	9.01306294366267	0.589778107795967	0.808258554696029	0.99651387943053	10.5097947823183	0.936979759492568	1	0.493094710733647	TRUE	0.669946782031758	LAMN
147226	MHNA-(LGMA+LAMN+GCA)/3	MHNA	Macrophages	CD4..T.cells	LGALS1	PTPRC	-0.169	0.464	0.1475	0.772	0.992	0.119	0.942	0.00369533661176424	down	0.0147266809309609	LGALS1_PTPRC	LGALS1_PTPRC_Macrophages_CD4..T.cells	0.80583274259146	1.76399644765432	1.42148609533487	0.518917993494265	0.978910930485626	0.507974495857205	0.0345408446629282	0.415346021722053	0.22494343319249	-0.0189926762432606	-0.112382699664264	0.397270689931167	0.205278533696174	0.372858972306707	0.355610693132704	0.428946209913866	0.924453038607469	0.682177506288178	0.828669601149838	0.789435860582106	0.894650556952928	0.0124667170463737	-0.28593759086599	0.458646785161812	0.180310432522035	0.00369533661176424	0.0147266809309609	0.493094710733647	0.0842642484123486	0.333547302340494	0.525192846571348	9.01306294366267	0.589778107795967	0.808258554696029	0.99651387943053	10.5097947823183	0.936979759492568	1	0.493094710733647	TRUE	0.669946782031758	LAMN
147227	LGMA-(LAMN+MHNA+GCA)/3	LGMA	Fibroblasts	Macrophages	HLA.DRB1	CD81	0.169	0.437	0.303	0.799	1	0.291	1	0.0484479142190052	up	-0.0135669001921297	HLA.DRB1_CD81	HLA.DRB1_CD81_Fibroblasts_Macrophages	0.198660707829608	0.875981717535505	0.174023148051399	0.165339359849969	0.721514904473865	0.11929481242792	0.231631743788032	1.001	0.616315871894016	0.0164695942959355	0.0974532206860086	0.550964462942212	0.183868256763246	0.548503281575156	0.550124059548583	0.234278763813159	0.536107011014093	0.672475745598275	0.656867588932806	0.73151724757456	0.80149568810636	0.0484479142190052	-0.0135669001921297	0.508459730119545	0.532570583666412	-0.000157319089644548	-0.467048788379836	0.405441818262218	0.0243314284528052	0.0801043622880744	0.15772910290751	6.829172908999	0.566193088491233	0.660485493770178	0.818130926813153	9.13411922670819	0.822519342435402	1	0.508459730119545	TRUE	0.669945843480708	LGMA
147228	LGMA-(LAMN+MHNA+GCA)/3	LGMA	Fibroblasts	Macrophages	HLA.DRB1	CD81	0.169	0.437	0.303	0.799	1	0.291	1	-0.000157319089644548	down	-0.467048788379836	HLA.DRB1_CD81	HLA.DRB1_CD81_Fibroblasts_Macrophages	0.198660707829608	0.875981717535505	0.174023148051399	0.165339359849969	0.721514904473865	0.11929481242792	0.231631743788032	1.001	0.616315871894016	0.0164695942959355	0.0974532206860086	0.550964462942212	0.183868256763246	0.548503281575156	0.550124059548583	0.234278763813159	0.536107011014093	0.672475745598275	0.656867588932806	0.73151724757456	0.80149568810636	0.0484479142190052	-0.0135669001921297	0.508459730119545	0.532570583666412	-0.000157319089644548	-0.467048788379836	0.405441818262218	0.0243314284528052	0.0801043622880744	0.15772910290751	6.829172908999	0.566193088491233	0.660485493770178	0.818130926813153	9.13411922670819	0.822519342435402	1	0.508459730119545	TRUE	0.669945843480708	LGMA
147229	GCA-(LGMA+LAMN+MHNA)/3	GCA	Fibroblasts	Endothelial	TGFB3	ACVRL1	0.541	-0.349	0.096	0.341	1	0.966	1	0.000547143283785443	up	-0.562731917532372	TGFB3_ACVRL1	TGFB3_ACVRL1_Fibroblasts_Endothelial	0.129953477509255	0.141588571614878	0.0183999272569217	0.14530518890984	0.165073651108904	0.0239860580584164	0.570070300444639	0.391834343333059	0.480952321888849	0.252779880965059	0.467245621007502	0.68510885224908	0.567012165839603	0.714342884584601	0.751280614695054	-0.00524298288099283	-0.0150228735845067	0.317148760330579	0.0433210564139418	0.411291771469637	0.442800035932447	0.000547143283785443	-0.562731917532372	0.408024816532467	0.0636164038314151	0.014400494302716	-0.443065253546791	0.409805316060918	0.25079620409573	0.263652108817695	0.286474851392513	5.89295687593147	0.761636257221631	0.649452116423017	0.675039880367735	6.00629989741071	0.915075902863265	1	0.409805316060918	TRUE	0.669943019590799	MHNA
147230	GCA-(LGMA+LAMN+MHNA)/3	GCA	Fibroblasts	Endothelial	TGFB3	ACVRL1	0.541	-0.349	0.096	0.341	1	0.966	1	0.014400494302716	down	-0.443065253546791	TGFB3_ACVRL1	TGFB3_ACVRL1_Fibroblasts_Endothelial	0.129953477509255	0.141588571614878	0.0183999272569217	0.14530518890984	0.165073651108904	0.0239860580584164	0.570070300444639	0.391834343333059	0.480952321888849	0.252779880965059	0.467245621007502	0.68510885224908	0.567012165839603	0.714342884584601	0.751280614695054	-0.00524298288099283	-0.0150228735845067	0.317148760330579	0.0433210564139418	0.411291771469637	0.442800035932447	0.000547143283785443	-0.562731917532372	0.408024816532467	0.0636164038314151	0.014400494302716	-0.443065253546791	0.409805316060918	0.25079620409573	0.263652108817695	0.286474851392513	5.89295687593147	0.761636257221631	0.649452116423017	0.675039880367735	6.00629989741071	0.915075902863265	1	0.409805316060918	TRUE	0.669943019590799	MHNA
147231	LGMA-(LAMN+MHNA+GCA)/3	LGMA	Endothelial	CD4..T.cells	CCN2	ITGAM	0.679	0.00653	0.342765	0.336	1	0.985	1	0.0238093743214945	up	1.28268543358201	CCN2_ITGAM	CCN2_ITGAM_Endothelial_CD4..T.cells	0.755105151917229	0.0382073948997888	0.0288506007301666	0.529523644172507	0.0486320855682041	0.0257518391737846	0.623093931583111	0.225262262027145	0.424178096805128	0.321615630652296	0.473660722610156	0.722886985753162	0.571694413318393	0.736073315191292	0.75380182487594	4.28614148505954e-05	0.00656376950238827	0.475857887172116	0.0282518864534675	0.47700323392023	0.478620194035214	0.0238093743214945	1.28268543358201	0.745526890297002	0.291356380964019	0.00450921087549993	-0.466090716331627	0.405616127233037	0.0969250682464025	0.882583833172701	0.818740236010002	9.05227281910902	0.950926454360709	0.0847739127285068	0.0904870147328014	3.89356890420899	0.522643140117293	0.5	0.745526890297002	TRUE	0.669941805580586	LGMA
147232	LGMA-(LAMN+MHNA+GCA)/3	LGMA	Endothelial	CD4..T.cells	CCN2	ITGAM	0.679	0.00653	0.342765	0.336	1	0.985	1	0.00450921087549993	down	-0.466090716331627	CCN2_ITGAM	CCN2_ITGAM_Endothelial_CD4..T.cells	0.755105151917229	0.0382073948997888	0.0288506007301666	0.529523644172507	0.0486320855682041	0.0257518391737846	0.623093931583111	0.225262262027145	0.424178096805128	0.321615630652296	0.473660722610156	0.722886985753162	0.571694413318393	0.736073315191292	0.75380182487594	4.28614148505954e-05	0.00656376950238827	0.475857887172116	0.0282518864534675	0.47700323392023	0.478620194035214	0.0238093743214945	1.28268543358201	0.745526890297002	0.291356380964019	0.00450921087549993	-0.466090716331627	0.405616127233037	0.0969250682464025	0.882583833172701	0.818740236010002	9.05227281910902	0.950926454360709	0.0847739127285068	0.0904870147328014	3.89356890420899	0.522643140117293	0.5	0.745526890297002	TRUE	0.669941805580586	LGMA
147233	MHNA-(LGMA+LAMN+GCA)/3	MHNA	NK.cells	Epithelial	CD7	ADAM15	0.643	-0.424	0.1095	0.0456	1	0.699	1	0.003924331213034	up	-0.53348459724027	CD7_ADAM15	CD7_ADAM15_NK.cells_Epithelial	0.269048754400849	0.245576241528994	0.0660719818938177	0.281660293951567	0.209159014386287	0.0589117894746617	0.220650162690461	0.197703809143393	0.209176985916927	0.862285606166768	1.34103515733556	0.714182807747719	0.875220105650712	0.825876420681927	0.918120697935009	-0.0659416774838311	-0.155522824254319	0.2899748472871	0.283372260150916	0.300350341358247	0.320876751706791	0.003924331213034	-0.53348459724027	0.413373759005929	0.0966794707630776	0.000179927998773697	-0.252260513165909	0.444519801245417	0.0295777236316502	0.404020604245016	0.450461293869576	6.86734787530439	0.810571930615604	0.485806770509125	0.410109344422773	6.39771585924222	0.808006016863392	1	0.444519801245417	TRUE	0.669940963829586	GCA
147234	MHNA-(LGMA+LAMN+GCA)/3	MHNA	NK.cells	Epithelial	CD7	ADAM15	0.643	-0.424	0.1095	0.0456	1	0.699	1	0.000179927998773697	down	-0.252260513165909	CD7_ADAM15	CD7_ADAM15_NK.cells_Epithelial	0.269048754400849	0.245576241528994	0.0660719818938177	0.281660293951567	0.209159014386287	0.0589117894746617	0.220650162690461	0.197703809143393	0.209176985916927	0.862285606166768	1.34103515733556	0.714182807747719	0.875220105650712	0.825876420681927	0.918120697935009	-0.0659416774838311	-0.155522824254319	0.2899748472871	0.283372260150916	0.300350341358247	0.320876751706791	0.003924331213034	-0.53348459724027	0.413373759005929	0.0966794707630776	0.000179927998773697	-0.252260513165909	0.444519801245417	0.0295777236316502	0.404020604245016	0.450461293869576	6.86734787530439	0.810571930615604	0.485806770509125	0.410109344422773	6.39771585924222	0.808006016863392	1	0.444519801245417	TRUE	0.669940963829586	GCA
147235	LAMN-(LGMA+MHNA+GCA)/3	LAMN	CD8..T.cells	Fibroblasts	MIF	CD44	0.145	0.793	0.469	0.581	1	0.138	1	0.00937623596580603	up	-1.27325839207391	MIF_CD44	MIF_CD44_CD8..T.cells_Fibroblasts	0.934902750352019	0.892737912642066	0.834623129872588	0.805534011706066	0.709075348701701	0.571184310241559	0.523461688274655	0.20634857114243	0.364905129708543	0.034194460803402	0.235823867609669	0.540559468544902	0.363574515767568	0.576436689611013	0.642988634544581	0.682075884483819	0.860120913598763	0.776163312971613	0.806930470715056	0.832869205892921	0.882905138339921	0.00937623596580603	-1.27325839207391	0.278079057391552	0.150054259351185	-0.000178557020800822	-0.643186061135545	0.373395891450807	0.0240010461910742	0.513654360712175	0.806462836730337	8.89802868135912	0.553706110989438	0.562711688234713	0.751305337462174	9.25951245602608	0.836262189488193	1	0.373395891450807	TRUE	0.669940448932536	LAMN
147236	LAMN-(LGMA+MHNA+GCA)/3	LAMN	CD8..T.cells	Fibroblasts	MIF	CD44	0.145	0.793	0.469	0.581	1	0.138	1	-0.000178557020800822	down	-0.643186061135545	MIF_CD44	MIF_CD44_CD8..T.cells_Fibroblasts	0.934902750352019	0.892737912642066	0.834623129872588	0.805534011706066	0.709075348701701	0.571184310241559	0.523461688274655	0.20634857114243	0.364905129708543	0.034194460803402	0.235823867609669	0.540559468544902	0.363574515767568	0.576436689611013	0.642988634544581	0.682075884483819	0.860120913598763	0.776163312971613	0.806930470715056	0.832869205892921	0.882905138339921	0.00937623596580603	-1.27325839207391	0.278079057391552	0.150054259351185	-0.000178557020800822	-0.643186061135545	0.373395891450807	0.0240010461910742	0.513654360712175	0.806462836730337	8.89802868135912	0.553706110989438	0.562711688234713	0.751305337462174	9.25951245602608	0.836262189488193	1	0.373395891450807	TRUE	0.669940448932536	LAMN
147237	MHNA-(LGMA+LAMN+GCA)/3	MHNA	B.cells	CD8..T.cells	JAM3	ITGB1	0.413	0.0172	0.2151	0.401	1	0.956	1	0.0101465350708374	up	0.27302032031494	JAM3_ITGB1	JAM3_ITGB1_B.cells_CD8..T.cells	0.148170358096153	0.386310706388809	0.0572397957020074	0.159600934233485	0.400767811000369	0.0639629170463675	0.714769094866929	0.223068359731449	0.468918727299189	0.163901374107865	0.396855627379818	0.644989595005603	0.513646550344165	0.677725308147911	0.723607331519129	0.000336124252851079	0.0195421077238999	0.48198886094143	0.0518550125763564	0.48499820337765	0.490006288178225	0.0101465350708374	0.27302032031494	0.560872687642212	0.157595578164532	0.015575730805989	0.221023329448595	0.530627750710963	0.269078460082111	0.694956902877688	0.689688962788324	5.82549063789927	0.875769084749935	0.202369003036163	0.320408163304025	7.38407231872899	0.577732472745375	1	0.560872687642212	TRUE	0.669940051447221	LAMN
147238	MHNA-(LGMA+LAMN+GCA)/3	MHNA	B.cells	CD8..T.cells	JAM3	ITGB1	0.413	0.0172	0.2151	0.401	1	0.956	1	0.015575730805989	down	0.221023329448595	JAM3_ITGB1	JAM3_ITGB1_B.cells_CD8..T.cells	0.148170358096153	0.386310706388809	0.0572397957020074	0.159600934233485	0.400767811000369	0.0639629170463675	0.714769094866929	0.223068359731449	0.468918727299189	0.163901374107865	0.396855627379818	0.644989595005603	0.513646550344165	0.677725308147911	0.723607331519129	0.000336124252851079	0.0195421077238999	0.48198886094143	0.0518550125763564	0.48499820337765	0.490006288178225	0.0101465350708374	0.27302032031494	0.560872687642212	0.157595578164532	0.015575730805989	0.221023329448595	0.530627750710963	0.269078460082111	0.694956902877688	0.689688962788324	5.82549063789927	0.875769084749935	0.202369003036163	0.320408163304025	7.38407231872899	0.577732472745375	1	0.560872687642212	TRUE	0.669940051447221	LAMN
147239	LGMA-(LAMN+MHNA+GCA)/3	LGMA	Fibroblasts	SPP1..macrophages	PLTP	ABCA1	0.219	0.891	0.555	0.621	1	0.138	0.73	0.0457099192091182	up	-0.806921463887358	PLTP_ABCA1	PLTP_ABCA1_Fibroblasts_SPP1..macrophages	0.207650896237469	0.392441690105805	0.0814908686714174	0.22823539214613	0.336082416391971	0.0767059020986406	0.231631743788032	0.434443253362701	0.333037498575366	0.0453129395613289	0.20690839982342	0.571634384504562	0.330738754602209	0.591323835441012	0.62596046102129	0.766367734016498	0.860120913598763	0.797296083363277	0.806930470715056	0.844187926697808	0.882905138339921	0.0457099192091182	-0.806921463887358	0.363365824767454	0.505765290574358	0.00507619563673857	-0.503249388656401	0.398855581466097	0.105745216800735	0.156021184844883	0.29027267217997	6.41190437553086	0.596410378930974	0.384921451466837	0.43308461015481	7.66967468538897	0.750500507027421	1	0.398855581466097	TRUE	0.669939000188912	GCA
147240	LGMA-(LAMN+MHNA+GCA)/3	LGMA	Fibroblasts	SPP1..macrophages	PLTP	ABCA1	0.219	0.891	0.555	0.621	1	0.138	0.73	0.00507619563673857	down	-0.503249388656401	PLTP_ABCA1	PLTP_ABCA1_Fibroblasts_SPP1..macrophages	0.207650896237469	0.392441690105805	0.0814908686714174	0.22823539214613	0.336082416391971	0.0767059020986406	0.231631743788032	0.434443253362701	0.333037498575366	0.0453129395613289	0.20690839982342	0.571634384504562	0.330738754602209	0.591323835441012	0.62596046102129	0.766367734016498	0.860120913598763	0.797296083363277	0.806930470715056	0.844187926697808	0.882905138339921	0.0457099192091182	-0.806921463887358	0.363365824767454	0.505765290574358	0.00507619563673857	-0.503249388656401	0.398855581466097	0.105745216800735	0.156021184844883	0.29027267217997	6.41190437553086	0.596410378930974	0.384921451466837	0.43308461015481	7.66967468538897	0.750500507027421	1	0.398855581466097	TRUE	0.669939000188912	GCA
147241	LAMN-(LGMA+MHNA+GCA)/3	LAMN	iCAFs	Epithelial	LAMB1	ITGA1	0.399	1.91	1.1545	0.451	1	0.0596	1	-0.000767642113787	up	-0.518433408686618	LAMB1_ITGA1	LAMB1_ITGA1_iCAFs_Epithelial	0.934435983198969	0.0922441960031927	0.0861962959866418	0.752196433254655	0.105212355212355	0.0791403583250554	0.900388818556685	0.224577196182587	0.562483007369636	0.137983559790694	0.345823458122039	0.640267328317592	0.470765967664479	0.663918680966864	0.699895950056027	2.33927964389615	1.22475374025976	0.917759611929572	0.898895077254761	0.935366510959396	0.934355910887531	-0.000767642113787	-0.518433408686618	0.416126419452311	0.0507445001910445	0.00403679580606737	-0.628833758581269	0.376007109565143	0.0895760681029109	1.001	0.971410415598156	9.30990768398392	1.001	0.25301785788974	0.268993734974867	3.21384473310613	0.421374112805468	0.5	0.416126419452311	TRUE	0.669934533246025	LGMA
147242	LAMN-(LGMA+MHNA+GCA)/3	LAMN	iCAFs	Epithelial	LAMB1	ITGA1	0.399	1.91	1.1545	0.451	1	0.0596	1	0.00403679580606737	down	-0.628833758581269	LAMB1_ITGA1	LAMB1_ITGA1_iCAFs_Epithelial	0.934435983198969	0.0922441960031927	0.0861962959866418	0.752196433254655	0.105212355212355	0.0791403583250554	0.900388818556685	0.224577196182587	0.562483007369636	0.137983559790694	0.345823458122039	0.640267328317592	0.470765967664479	0.663918680966864	0.699895950056027	2.33927964389615	1.22475374025976	0.917759611929572	0.898895077254761	0.935366510959396	0.934355910887531	-0.000767642113787	-0.518433408686618	0.416126419452311	0.0507445001910445	0.00403679580606737	-0.628833758581269	0.376007109565143	0.0895760681029109	1.001	0.971410415598156	9.30990768398392	1.001	0.25301785788974	0.268993734974867	3.21384473310613	0.421374112805468	0.5	0.416126419452311	TRUE	0.669934533246025	LGMA
147243	LAMN-(LGMA+MHNA+GCA)/3	LAMN	Endothelial	Epithelial	ADAM9	ITGA6	0.645	-0.502	0.0715	0.173	0.947	0.659	1	-0.000301293727125038	up	-0.321021851704113	ADAM9_ITGA6	ADAM9_ITGA6_Endothelial_Epithelial	0.161801426888159	0.535438884422493	0.0866347755109635	0.179131185980501	0.534555984555985	0.0957556474864879	0.060706862958961	0.224577196182587	0.142642029570774	0.491460263481927	0.761953896871205	0.714723067072195	0.721606371058108	0.774611813670562	0.83458059868737	-0.090919521873807	-0.18111458540599	0.264440352137981	0.321393280632411	0.279689184333453	0.303224937118218	-0.000301293727125038	-0.321021851704113	0.452230344576049	0.0553101057317193	0.00403055480380945	-0.631227398018325	0.375571617445771	0.0894789816011105	0.350838263506938	0.307761130887485	6.22184442233402	0.77814911792232	0.739883585357226	0.819534114160895	7.71385227848448	0.895773297017294	1	0.452230344576049	TRUE	0.66993404309519	LGMA
147244	LAMN-(LGMA+MHNA+GCA)/3	LAMN	Endothelial	Epithelial	ADAM9	ITGA6	0.645	-0.502	0.0715	0.173	0.947	0.659	1	0.00403055480380945	down	-0.631227398018325	ADAM9_ITGA6	ADAM9_ITGA6_Endothelial_Epithelial	0.161801426888159	0.535438884422493	0.0866347755109635	0.179131185980501	0.534555984555985	0.0957556474864879	0.060706862958961	0.224577196182587	0.142642029570774	0.491460263481927	0.761953896871205	0.714723067072195	0.721606371058108	0.774611813670562	0.83458059868737	-0.090919521873807	-0.18111458540599	0.264440352137981	0.321393280632411	0.279689184333453	0.303224937118218	-0.000301293727125038	-0.321021851704113	0.452230344576049	0.0553101057317193	0.00403055480380945	-0.631227398018325	0.375571617445771	0.0894789816011105	0.350838263506938	0.307761130887485	6.22184442233402	0.77814911792232	0.739883585357226	0.819534114160895	7.71385227848448	0.895773297017294	1	0.452230344576049	TRUE	0.66993404309519	LGMA
147245	LAMN-(LGMA+MHNA+GCA)/3	LAMN	NK.cells	CD4..T.cells	COL5A1	ITGA1	0.623	0.518	0.5705	0.292	1	0.101	1	0.00172461568310326	up	0.214760828182234	COL5A1_ITGA1	COL5A1_ITGA1_NK.cells_CD4..T.cells	0.0511984215155296	0.0755936529359335	0.00387027570691257	0.0580659068251017	0.0878149224806201	0.00509905310661322	0.439766549598653	0.372192634222999	0.405979591910826	0.333066483547635	0.534617148551582	0.7086601568753	0.608952297102609	0.739394909556587	0.774111573555307	0.515761528380591	0.995678626217357	0.70104204096299	0.850386273805246	0.806503772906935	0.907181997844053	0.00172461568310326	0.214760828182234	0.550217808192107	0.0751439970730185	0.00336855495922567	-0.213764391992716	0.451523678745838	0.0791807560202009	0.0361052227526174	0.0610681794742432	4.49151536196156	0.449746370404317	0.207527362245263	0.224679519526108	4.87876771248536	0.639147707508517	1	0.550217808192107	TRUE	0.669929049222503	LAMN
147246	LAMN-(LGMA+MHNA+GCA)/3	LAMN	NK.cells	CD4..T.cells	COL5A1	ITGA1	0.623	0.518	0.5705	0.292	1	0.101	1	0.00336855495922567	down	-0.213764391992716	COL5A1_ITGA1	COL5A1_ITGA1_NK.cells_CD4..T.cells	0.0511984215155296	0.0755936529359335	0.00387027570691257	0.0580659068251017	0.0878149224806201	0.00509905310661322	0.439766549598653	0.372192634222999	0.405979591910826	0.333066483547635	0.534617148551582	0.7086601568753	0.608952297102609	0.739394909556587	0.774111573555307	0.515761528380591	0.995678626217357	0.70104204096299	0.850386273805246	0.806503772906935	0.907181997844053	0.00172461568310326	0.214760828182234	0.550217808192107	0.0751439970730185	0.00336855495922567	-0.213764391992716	0.451523678745838	0.0791807560202009	0.0361052227526174	0.0610681794742432	4.49151536196156	0.449746370404317	0.207527362245263	0.224679519526108	4.87876771248536	0.639147707508517	1	0.550217808192107	TRUE	0.669929049222503	LAMN
147247	LAMN-(LGMA+MHNA+GCA)/3	LAMN	Macrophages	CD8..T.cells	CADM3	CADM1	3.32	0.587	1.9535	0.0255	1	0.214	1	0.00660215546310325	up	-1.84764676383978	CADM3_CADM1	CADM3_CADM1_Macrophages_CD8..T.cells	0.136003886744304	0.15137737774393	0.0205879117383351	0.157751937984496	0.150064114496081	0.0236729048836841	0.202118009648158	0.523461688274655	0.362789848961406	5.29028660095927	1.59345981956604	0.964943172722907	0.909896750440211	0.959700656315031	0.93889066752041	0.393047115044025	0.669586226650809	0.722376931369026	0.729743083003953	0.77995867768595	0.841560366510959	0.00660215546310325	-1.84764676383978	0.173031130698898	0.122895685041378	0.0115010139983685	-1.60570656347916	0.198277581225998	0.205691205226207	0.593852549432296	0.670403564382055	4.65531144023112	0.717008537039691	0.352313655391047	0.458332205657234	6.1426610925231	0.785432552972121	0.5	0.198277581225998	TRUE	0.669928043690811	LAMN
147248	LAMN-(LGMA+MHNA+GCA)/3	LAMN	Macrophages	CD8..T.cells	CADM3	CADM1	3.32	0.587	1.9535	0.0255	1	0.214	1	0.0115010139983685	down	-1.60570656347916	CADM3_CADM1	CADM3_CADM1_Macrophages_CD8..T.cells	0.136003886744304	0.15137737774393	0.0205879117383351	0.157751937984496	0.150064114496081	0.0236729048836841	0.202118009648158	0.523461688274655	0.362789848961406	5.29028660095927	1.59345981956604	0.964943172722907	0.909896750440211	0.959700656315031	0.93889066752041	0.393047115044025	0.669586226650809	0.722376931369026	0.729743083003953	0.77995867768595	0.841560366510959	0.00660215546310325	-1.84764676383978	0.173031130698898	0.122895685041378	0.0115010139983685	-1.60570656347916	0.198277581225998	0.205691205226207	0.593852549432296	0.670403564382055	4.65531144023112	0.717008537039691	0.352313655391047	0.458332205657234	6.1426610925231	0.785432552972121	0.5	0.198277581225998	TRUE	0.669928043690811	LAMN
147249	LAMN-(LGMA+MHNA+GCA)/3	LAMN	iCAFs	SPP1..macrophages	COL5A1	CD93	0.147	0.0723	0.10965	0.773	1	0.944	1	0.00891902262341448	up	-0.146872362342406	COL5A1_CD93	COL5A1_CD93_iCAFs_SPP1..macrophages	1.17382718097144	0.116336887621516	0.136559400839755	0.868185905361358	0.126984126984127	0.110245829252236	0.900388818556685	0.117858340400099	0.509123579478392	0.0164376143940062	0.111820506081675	0.541239795101649	0.204398111093325	0.548423243156715	0.560388986713623	0.00180952481224962	0.0250280057019311	0.507837765001797	0.0622080488681279	0.50004491555875	0.494879626302551	0.00891902262341448	-0.146872362342406	0.484079949636453	0.145578086968056	0.00630613319982336	-0.585288477830522	0.383929617153053	0.124878415363712	0.805858107755925	0.899123350373818	9.87840681547125	0.987949580839023	0.156036820033768	0.193597098342096	5.68783531922422	0.660400473585756	1	0.484079949636453	TRUE	0.669927834658371	GCA
147250	LAMN-(LGMA+MHNA+GCA)/3	LAMN	iCAFs	SPP1..macrophages	COL5A1	CD93	0.147	0.0723	0.10965	0.773	1	0.944	1	0.00630613319982336	down	-0.585288477830522	COL5A1_CD93	COL5A1_CD93_iCAFs_SPP1..macrophages	1.17382718097144	0.116336887621516	0.136559400839755	0.868185905361358	0.126984126984127	0.110245829252236	0.900388818556685	0.117858340400099	0.509123579478392	0.0164376143940062	0.111820506081675	0.541239795101649	0.204398111093325	0.548423243156715	0.560388986713623	0.00180952481224962	0.0250280057019311	0.507837765001797	0.0622080488681279	0.50004491555875	0.494879626302551	0.00891902262341448	-0.146872362342406	0.484079949636453	0.145578086968056	0.00630613319982336	-0.585288477830522	0.383929617153053	0.124878415363712	0.805858107755925	0.899123350373818	9.87840681547125	0.987949580839023	0.156036820033768	0.193597098342096	5.68783531922422	0.660400473585756	1	0.484079949636453	TRUE	0.669927834658371	GCA
147251	LGMA-(LAMN+MHNA+GCA)/3	LGMA	CD4..T.cells	C1Qhi.monocytes	APP	LRP1	0.234	0.486	0.36	0.242	1	0.169	0.956	0.0376117652536822	up	-0.782885096411309	APP_LRP1	APP_LRP1_CD4..T.cells_C1Qhi.monocytes	0.0966324077919807	0.558768442752311	0.0539951400213313	0.120467412464757	0.606169894304231	0.0730237186808661	0.225262262027145	0.475378729342036	0.350320495684591	0.144187204360579	0.616184634019569	0.577397150632303	0.653393628941892	0.66728029454138	0.797802945413799	0.375247061557755	0.772113295386326	0.690172475745598	0.774254401724757	0.775152712899749	0.86498383039885	0.0376117652536822	-0.782885096411309	0.36776175388562	0.426483411134779	0.0117126792107594	-0.143524571319843	0.464302916878197	0.208983919148524	0.0602700331388789	0.11316786433014	5.21969673321279	0.319454900188067	0.636442601803074	0.812930674936583	8.17284719787715	0.935653312020271	1	0.464302916878197	TRUE	0.669925332760329	LGMA
147252	LGMA-(LAMN+MHNA+GCA)/3	LGMA	CD4..T.cells	C1Qhi.monocytes	APP	LRP1	0.234	0.486	0.36	0.242	1	0.169	0.956	0.0117126792107594	down	-0.143524571319843	APP_LRP1	APP_LRP1_CD4..T.cells_C1Qhi.monocytes	0.0966324077919807	0.558768442752311	0.0539951400213313	0.120467412464757	0.606169894304231	0.0730237186808661	0.225262262027145	0.475378729342036	0.350320495684591	0.144187204360579	0.616184634019569	0.577397150632303	0.653393628941892	0.66728029454138	0.797802945413799	0.375247061557755	0.772113295386326	0.690172475745598	0.774254401724757	0.775152712899749	0.86498383039885	0.0376117652536822	-0.782885096411309	0.36776175388562	0.426483411134779	0.0117126792107594	-0.143524571319843	0.464302916878197	0.208983919148524	0.0602700331388789	0.11316786433014	5.21969673321279	0.319454900188067	0.636442601803074	0.812930674936583	8.17284719787715	0.935653312020271	1	0.464302916878197	TRUE	0.669925332760329	LGMA
147253	MHNA-(LGMA+LAMN+GCA)/3	MHNA	Fibroblasts	Tregs	LGALS1	CD69	-0.256	0.105	-0.0755	0.727	1	0.75	1	0.0121297527006312	up	-0.134574605307328	LGALS1_CD69	LGALS1_CD69_Fibroblasts_Tregs	1.95905131387183	0.845857446158945	1.65707814124595	0.800171541623722	0.544182157572125	0.435439075948611	0.310731215249496	0.591672972047092	0.451202093648294	-0.0354471908200863	-0.138465589140962	0.361913718584921	0.242216263806627	0.342724507763727	0.338022250680327	0.0131185673438715	0.1249387366083	0.526140855192239	0.236166007905138	0.546218109953288	0.579949694574201	0.0121297527006312	-0.134574605307328	0.486329044400565	0.177011511955494	0.00534617789704399	-0.291575816950455	0.437366883933047	0.109945124462673	0.859447716115701	0.874900668173413	11.3538210609939	0.91206275668994	0.537292803956937	0.604141060595922	9.28700698293861	0.883179856760074	1	0.486329044400565	TRUE	0.669924530430259	GCA
147254	MHNA-(LGMA+LAMN+GCA)/3	MHNA	Fibroblasts	Tregs	LGALS1	CD69	-0.256	0.105	-0.0755	0.727	1	0.75	1	0.00534617789704399	down	-0.291575816950455	LGALS1_CD69	LGALS1_CD69_Fibroblasts_Tregs	1.95905131387183	0.845857446158945	1.65707814124595	0.800171541623722	0.544182157572125	0.435439075948611	0.310731215249496	0.591672972047092	0.451202093648294	-0.0354471908200863	-0.138465589140962	0.361913718584921	0.242216263806627	0.342724507763727	0.338022250680327	0.0131185673438715	0.1249387366083	0.526140855192239	0.236166007905138	0.546218109953288	0.579949694574201	0.0121297527006312	-0.134574605307328	0.486329044400565	0.177011511955494	0.00534617789704399	-0.291575816950455	0.437366883933047	0.109945124462673	0.859447716115701	0.874900668173413	11.3538210609939	0.91206275668994	0.537292803956937	0.604141060595922	9.28700698293861	0.883179856760074	1	0.486329044400565	TRUE	0.669924530430259	GCA
147255	LGMA-(LAMN+MHNA+GCA)/3	LGMA	Macrophages	Endothelial	CTSD	APP	0.375	-0.0639	0.15555	0.41	1	0.841	1	0.0179962232462858	up	0.0945997760387888	CTSD_APP	CTSD_APP_Macrophages_Endothelial	0.748967765701738	1.01600291053532	0.760953429850098	0.607758896640028	0.784115022795465	0.476552881093042	1.001	0.623093931583111	0.812046965791555	0.145206053730099	0.387216143280265	0.631663198335201	0.505842804546182	0.667800544261245	0.719165199295662	-0.00480553586851341	-0.0752040042020878	0.443428853754941	0.153745957599713	0.412863816025871	0.384611929572404	0.0179962232462858	0.0945997760387888	0.528241963942213	0.234444948402356	0.00207957036605076	-0.4684464109214	0.405187538693923	0.0591290079428607	0.361551443513747	0.616257440926988	9.0176606641847	0.641717782505185	0.868325289892561	1.001	9.2149635840107	0.925184935789818	1	0.528241963942213	TRUE	0.66992350413024	LAMN
147256	LGMA-(LAMN+MHNA+GCA)/3	LGMA	Macrophages	Endothelial	CTSD	APP	0.375	-0.0639	0.15555	0.41	1	0.841	1	0.00207957036605076	down	-0.4684464109214	CTSD_APP	CTSD_APP_Macrophages_Endothelial	0.748967765701738	1.01600291053532	0.760953429850098	0.607758896640028	0.784115022795465	0.476552881093042	1.001	0.623093931583111	0.812046965791555	0.145206053730099	0.387216143280265	0.631663198335201	0.505842804546182	0.667800544261245	0.719165199295662	-0.00480553586851341	-0.0752040042020878	0.443428853754941	0.153745957599713	0.412863816025871	0.384611929572404	0.0179962232462858	0.0945997760387888	0.528241963942213	0.234444948402356	0.00207957036605076	-0.4684464109214	0.405187538693923	0.0591290079428607	0.361551443513747	0.616257440926988	9.0176606641847	0.641717782505185	0.868325289892561	1.001	9.2149635840107	0.925184935789818	1	0.528241963942213	TRUE	0.66992350413024	LAMN
147257	GCA-(LGMA+LAMN+MHNA)/3	GCA	Epithelial	NK.cells	SECTM1	CD7	4.02	0.0451	2.03255	0.000175	0.0201	0.878	1	0.00259042937788484	up	-0.800952050939215	SECTM1_CD7	SECTM1_CD7_Epithelial_NK.cells	0.0411450805155656	0.230022682796086	0.00946430180405135	0.0542516094420601	0.231814032859751	0.0125762843738961	0.635265500900704	0.397778729953697	0.5165221154272	15.1029870442811	3.75696195131371	0.981311029294061	0.989835120858012	0.992196254202017	0.991595966063711	0.00254839733263477	0.0565054840938974	0.494812252964427	0.121878368666906	0.504761049227452	0.5225251527129	0.00259042937788484	-0.800952050939215	0.364457550304736	0.0836204149510378	0.00196043575849086	-1.76581616536933	0.169147684392109	0.0572757219138944	0.229855336457456	0.247815014384757	4.63949264815923	0.772455138846543	0.345561642059941	0.370918790059149	6.79924749172295	0.802543771854352	0.5	0.364457550304736	TRUE	0.669923393004215	GCA
147258	GCA-(LGMA+LAMN+MHNA)/3	GCA	Epithelial	NK.cells	SECTM1	CD7	4.02	0.0451	2.03255	0.000175	0.0201	0.878	1	0.00196043575849086	down	-1.76581616536933	SECTM1_CD7	SECTM1_CD7_Epithelial_NK.cells	0.0411450805155656	0.230022682796086	0.00946430180405135	0.0542516094420601	0.231814032859751	0.0125762843738961	0.635265500900704	0.397778729953697	0.5165221154272	15.1029870442811	3.75696195131371	0.981311029294061	0.989835120858012	0.992196254202017	0.991595966063711	0.00254839733263477	0.0565054840938974	0.494812252964427	0.121878368666906	0.504761049227452	0.5225251527129	0.00259042937788484	-0.800952050939215	0.364457550304736	0.0836204149510378	0.00196043575849086	-1.76581616536933	0.169147684392109	0.0572757219138944	0.229855336457456	0.247815014384757	4.63949264815923	0.772455138846543	0.345561642059941	0.370918790059149	6.79924749172295	0.802543771854352	0.5	0.364457550304736	TRUE	0.669923393004215	GCA
147259	GCA-(LGMA+LAMN+MHNA)/3	GCA	Macrophages	Fibroblasts	SERPINE1	LRP1	-0.523	0.559	0.018	0.386	1	0.297	1	-0.00108309587643729	up	-1.13113637757353	SERPINE1_LRP1	SERPINE1_LRP1_Macrophages_Fibroblasts	0.245728659225194	0.671773766388416	0.165074066917284	0.164194915254237	0.559728332984147	0.0919045461997275	0.0811229763135111	0.570070300444639	0.325596638379075	-0.216214839656672	-0.413412695328245	0.276152553225548	0.527153033456059	0.229190011205379	0.203857851768849	0.294729144831678	0.527243550682788	0.713438735177866	0.651410348544736	0.751572044556234	0.798666007905138	-0.00108309587643729	-1.13113637757353	0.3040712670088	0.0476561707622845	0.0350814323871533	0.640882322375201	0.607015731221479	0.572513750347219	0.115766460856627	0.187572858572704	7.33469088140767	0.607693356259641	0.765589829933309	0.7504206029645	8.46971546197394	0.973809063902273	1	0.607015731221479	TRUE	0.669922859167653	LGMA
147260	GCA-(LGMA+LAMN+MHNA)/3	GCA	Macrophages	Fibroblasts	SERPINE1	LRP1	-0.523	0.559	0.018	0.386	1	0.297	1	0.0350814323871533	down	0.640882322375201	SERPINE1_LRP1	SERPINE1_LRP1_Macrophages_Fibroblasts	0.245728659225194	0.671773766388416	0.165074066917284	0.164194915254237	0.559728332984147	0.0919045461997275	0.0811229763135111	0.570070300444639	0.325596638379075	-0.216214839656672	-0.413412695328245	0.276152553225548	0.527153033456059	0.229190011205379	0.203857851768849	0.294729144831678	0.527243550682788	0.713438735177866	0.651410348544736	0.751572044556234	0.798666007905138	-0.00108309587643729	-1.13113637757353	0.3040712670088	0.0476561707622845	0.0350814323871533	0.640882322375201	0.607015731221479	0.572513750347219	0.115766460856627	0.187572858572704	7.33469088140767	0.607693356259641	0.765589829933309	0.7504206029645	8.46971546197394	0.973809063902273	1	0.607015731221479	TRUE	0.669922859167653	LGMA
147261	LGMA-(LAMN+MHNA+GCA)/3	LGMA	iCAFs	iCAFs	SEMA3D	PLXNA1	0.851	-0.383	0.234	0.141	1	0.557	1	0.00476515800786648	up	-0.444382185260201	SEMA3D_PLXNA1	SEMA3D_PLXNA1_iCAFs_iCAFs	0.22904016950034	0.0557035286663035	0.0127583456474972	0.221053846340544	0.0792236560585184	0.0175126938928958	0.262803994133876	0.262803994133876	0.262803994133876	0.724014535130272	0.85078088734462	0.761525532255483	0.755202497198655	0.81018889066752	0.851568753001441	-0.0973374602484618	-0.254144804826271	0.304594861660079	0.409360402443406	0.275377290693496	0.261880165289256	0.00476515800786648	-0.444382185260201	0.429669394680177	0.104911263952528	0.00774231092119427	-0.0571714580867642	0.480013762761696	0.147219934428952	1.001	1.001	6.51547951832521	0.958483257689815	0.804632045668923	1.001	4.07181243718719	0.906290243514147	0.5	0.480013762761696	TRUE	0.669922167285234	LAMN
147262	LGMA-(LAMN+MHNA+GCA)/3	LGMA	iCAFs	iCAFs	SEMA3D	PLXNA1	0.851	-0.383	0.234	0.141	1	0.557	1	0.00774231092119427	down	-0.0571714580867642	SEMA3D_PLXNA1	SEMA3D_PLXNA1_iCAFs_iCAFs	0.22904016950034	0.0557035286663035	0.0127583456474972	0.221053846340544	0.0792236560585184	0.0175126938928958	0.262803994133876	0.262803994133876	0.262803994133876	0.724014535130272	0.85078088734462	0.761525532255483	0.755202497198655	0.81018889066752	0.851568753001441	-0.0973374602484618	-0.254144804826271	0.304594861660079	0.409360402443406	0.275377290693496	0.261880165289256	0.00476515800786648	-0.444382185260201	0.429669394680177	0.104911263952528	0.00774231092119427	-0.0571714580867642	0.480013762761696	0.147219934428952	1.001	1.001	6.51547951832521	0.958483257689815	0.804632045668923	1.001	4.07181243718719	0.906290243514147	0.5	0.480013762761696	TRUE	0.669922167285234	LAMN
147263	GCA-(LGMA+LAMN+MHNA)/3	GCA	iCAFs	Endothelial	IL32	ITGB3	1.22	0.807	1.0135	0.14	0.701	0.398	1	0.000750797803124949	up	-0.498396044041065	IL32_ITGB3	IL32_ITGB3_iCAFs_Endothelial	0.14603381583698	0.0306111857422399	0.00447026826123386	0.202645502645503	0.0373220787818603	0.00756315141452513	0.154589017934036	0.391834343333059	0.273211680633548	1.04172379647255	0.853871964321762	0.824375700336161	0.756162958219946	0.843765007203458	0.852149031535137	0.322894360836534	0.400116927926312	0.778656126482213	0.554078332734459	0.760106000718649	0.74802371541502	0.000750797803124949	-0.498396044041065	0.419790984606944	0.0656102055223254	0.0105239059208161	-1.59715992968793	0.199832532070149	0.190491081718791	0.0861332912585156	0.216811518370369	5.74371488606623	0.553900857352387	0.571874610655255	0.500871166008431	3.73653491951853	0.859275515148645	0.5	0.419790984606944	TRUE	0.669921753453135	GCA
147264	GCA-(LGMA+LAMN+MHNA)/3	GCA	iCAFs	Endothelial	IL32	ITGB3	1.22	0.807	1.0135	0.14	0.701	0.398	1	0.0105239059208161	down	-1.59715992968793	IL32_ITGB3	IL32_ITGB3_iCAFs_Endothelial	0.14603381583698	0.0306111857422399	0.00447026826123386	0.202645502645503	0.0373220787818603	0.00756315141452513	0.154589017934036	0.391834343333059	0.273211680633548	1.04172379647255	0.853871964321762	0.824375700336161	0.756162958219946	0.843765007203458	0.852149031535137	0.322894360836534	0.400116927926312	0.778656126482213	0.554078332734459	0.760106000718649	0.74802371541502	0.000750797803124949	-0.498396044041065	0.419790984606944	0.0656102055223254	0.0105239059208161	-1.59715992968793	0.199832532070149	0.190491081718791	0.0861332912585156	0.216811518370369	5.74371488606623	0.553900857352387	0.571874610655255	0.500871166008431	3.73653491951853	0.859275515148645	0.5	0.419790984606944	TRUE	0.669921753453135	GCA
147265	LGMA-(LAMN+MHNA+GCA)/3	LGMA	SPP1..macrophages	Endothelial	THBS2	ITGB1	3.24	0.148	1.694	0.1	0.692	0.639	1	0.0181735178013904	up	0.144681702720155	THBS2_ITGB1	THBS2_ITGB1_SPP1..macrophages_Endothelial	0.0737914909020572	0.894004623719379	0.0659699340575857	0.0793196836745748	0.748638780816409	0.0593817912808769	0.434443253362701	0.623093931583111	0.528768592472906	3.24	1	0.962602048983512	0.800984472546822	0.929886345445814	0.87686089322875	0.0287858729925568	0.1944991418416	0.547947358965146	0.338056952928494	0.579904779015451	0.634140316205534	0.0181735178013904	0.144681702720155	0.537401276388732	0.236180682943888	0.00307784056036681	-0.219990533280757	0.450390911870818	0.0746583343254505	0.0699191988887018	0.092859192490776	4.18019195939482	0.416340524660745	0.72351598811135	0.848994976931223	8.86554846325978	0.845049489161806	0.75	0.537401276388732	TRUE	0.669921199800501	LGMA
147266	LGMA-(LAMN+MHNA+GCA)/3	LGMA	SPP1..macrophages	Endothelial	THBS2	ITGB1	3.24	0.148	1.694	0.1	0.692	0.639	1	0.00307784056036681	down	-0.219990533280757	THBS2_ITGB1	THBS2_ITGB1_SPP1..macrophages_Endothelial	0.0737914909020572	0.894004623719379	0.0659699340575857	0.0793196836745748	0.748638780816409	0.0593817912808769	0.434443253362701	0.623093931583111	0.528768592472906	3.24	1	0.962602048983512	0.800984472546822	0.929886345445814	0.87686089322875	0.0287858729925568	0.1944991418416	0.547947358965146	0.338056952928494	0.579904779015451	0.634140316205534	0.0181735178013904	0.144681702720155	0.537401276388732	0.236180682943888	0.00307784056036681	-0.219990533280757	0.450390911870818	0.0746583343254505	0.0699191988887018	0.092859192490776	4.18019195939482	0.416340524660745	0.72351598811135	0.848994976931223	8.86554846325978	0.845049489161806	0.75	0.537401276388732	TRUE	0.669921199800501	LGMA
147267	LGMA-(LAMN+MHNA+GCA)/3	LGMA	Macrophages	B.cells	S100A8	ITGB2	-0.214	0.857	0.3215	0.615	1	0.00375	0.104	0.102363434508311	up	0.506819242647299	S100A8_ITGB2	S100A8_ITGB2_Macrophages_B.cells	0.307079244801426	0.120834404228104	0.0371057375963965	0.20307523037914	0.138711964817511	0.0281689642116593	1.001	0.35586775780378	0.67843387890189	-0.0451807252240608	-0.211124884224583	0.378881863294381	0.335180886825676	0.329037938210341	0.293140707539619	2.07905520355735	2.42596873227228	0.789705353934603	0.983830398850162	0.927461372619475	0.988052461372619	0.102363434508311	0.506819242647299	0.603631373683305	1.001	0.00132355854507307	0.081613078191468	0.505263836312546	0.0473683099034865	0.286281623821586	0.389867462428141	8.00003629745465	0.751212552285278	0.0948926857370167	0.151099316200344	5.93353027621096	0.604823508837901	1	0.603631373683305	TRUE	0.669919568704926	LGMA
147268	LGMA-(LAMN+MHNA+GCA)/3	LGMA	Macrophages	B.cells	S100A8	ITGB2	-0.214	0.857	0.3215	0.615	1	0.00375	0.104	0.00132355854507307	down	0.081613078191468	S100A8_ITGB2	S100A8_ITGB2_Macrophages_B.cells	0.307079244801426	0.120834404228104	0.0371057375963965	0.20307523037914	0.138711964817511	0.0281689642116593	1.001	0.35586775780378	0.67843387890189	-0.0451807252240608	-0.211124884224583	0.378881863294381	0.335180886825676	0.329037938210341	0.293140707539619	2.07905520355735	2.42596873227228	0.789705353934603	0.983830398850162	0.927461372619475	0.988052461372619	0.102363434508311	0.506819242647299	0.603631373683305	1.001	0.00132355854507307	0.081613078191468	0.505263836312546	0.0473683099034865	0.286281623821586	0.389867462428141	8.00003629745465	0.751212552285278	0.0948926857370167	0.151099316200344	5.93353027621096	0.604823508837901	1	0.603631373683305	TRUE	0.669919568704926	LGMA
147269	LGMA-(LAMN+MHNA+GCA)/3	LGMA	Endothelial	Epithelial	A2M	MMP2	0.147	2.22	1.1835	0.667	1	0.0147	0.513	0.00794533630642344	up	0.441470221532283	A2M_MMP2	A2M_MMP2_Endothelial_Epithelial	1.38187088475305	0.111314150889227	0.153821784174831	0.839123892233217	0.0974579479245531	0.0817792925915132	0.623093931583111	0.261235324397914	0.442164627990512	0.0258535024142673	0.175874166083451	0.541239795101649	0.293380822794942	0.564711061309428	0.605650712341924	4.06855551685905	1.83268266525182	0.936871182177506	0.961103126122889	0.965415019762846	0.973028206970895	0.00794533630642344	0.441470221532283	0.591679914501737	0.136045583434478	0.000924193376710643	-0.0990969528505318	0.472385954543073	0.0411556912350636	0.963503336456688	1.001	10.0700394234402	0.979927073405554	0.10666833311039	0.130125697152453	3.19126850366385	0.334555346254243	0.5	0.591679914501737	TRUE	0.669919505901367	LGMA
147270	LGMA-(LAMN+MHNA+GCA)/3	LGMA	Endothelial	Epithelial	A2M	MMP2	0.147	2.22	1.1835	0.667	1	0.0147	0.513	0.000924193376710643	down	-0.0990969528505318	A2M_MMP2	A2M_MMP2_Endothelial_Epithelial	1.38187088475305	0.111314150889227	0.153821784174831	0.839123892233217	0.0974579479245531	0.0817792925915132	0.623093931583111	0.261235324397914	0.442164627990512	0.0258535024142673	0.175874166083451	0.541239795101649	0.293380822794942	0.564711061309428	0.605650712341924	4.06855551685905	1.83268266525182	0.936871182177506	0.961103126122889	0.965415019762846	0.973028206970895	0.00794533630642344	0.441470221532283	0.591679914501737	0.136045583434478	0.000924193376710643	-0.0990969528505318	0.472385954543073	0.0411556912350636	0.963503336456688	1.001	10.0700394234402	0.979927073405554	0.10666833311039	0.130125697152453	3.19126850366385	0.334555346254243	0.5	0.591679914501737	TRUE	0.669919505901367	LGMA
147271	LGMA-(LAMN+MHNA+GCA)/3	LGMA	Macrophages	Endothelial	COL5A2	CD93	0.537	-0.153	0.192	0.242	1	0.633	1	0.0221223172939571	up	1.26013325479695	COL5A2_CD93	COL5A2_CD93_Macrophages_Endothelial	0.193783000714754	0.750382313028459	0.145411336301932	0.169796863732026	0.659325234270012	0.111951356958432	1.001	0.623093931583111	0.812046965791555	0.330891148468508	0.616184634019569	0.683948295181687	0.653393628941892	0.738594525372179	0.797802945413799	-0.0303852323673447	-0.198596289982645	0.400220086237873	0.342750628817822	0.346119295724039	0.294196909809558	0.0221223172939571	1.26013325479695	0.741402399377227	0.274839894292988	0.0019542222682569	-0.499643848073468	0.399511563518212	0.0571790633956219	0.109972420041552	0.176940829196014	5.19299524272225	0.479061785108698	1.001	1.001	8.62576771941688	1.001	0.75	0.741402399377227	TRUE	0.669917873237706	LAMN
147272	LGMA-(LAMN+MHNA+GCA)/3	LGMA	Macrophages	Endothelial	COL5A2	CD93	0.537	-0.153	0.192	0.242	1	0.633	1	0.0019542222682569	down	-0.499643848073468	COL5A2_CD93	COL5A2_CD93_Macrophages_Endothelial	0.193783000714754	0.750382313028459	0.145411336301932	0.169796863732026	0.659325234270012	0.111951356958432	1.001	0.623093931583111	0.812046965791555	0.330891148468508	0.616184634019569	0.683948295181687	0.653393628941892	0.738594525372179	0.797802945413799	-0.0303852323673447	-0.198596289982645	0.400220086237873	0.342750628817822	0.346119295724039	0.294196909809558	0.0221223172939571	1.26013325479695	0.741402399377227	0.274839894292988	0.0019542222682569	-0.499643848073468	0.399511563518212	0.0571790633956219	0.109972420041552	0.176940829196014	5.19299524272225	0.479061785108698	1.001	1.001	8.62576771941688	1.001	0.75	0.741402399377227	TRUE	0.669917873237706	LAMN
147273	LAMN-(LGMA+MHNA+GCA)/3	LAMN	C1Qhi.monocytes	CD4..T.cells	ADAM10	NOTCH1	0.937	-0.255	0.341	0.0327	0.332	0.389	1	0.00103776793922759	up	-0.330480967179368	ADAM10_NOTCH1	ADAM10_NOTCH1_C1Qhi.monocytes_CD4..T.cells	0.521859633786165	0.0449907265918951	0.0234788441030198	0.593814680058389	0.0629239341085271	0.0373651558006702	0.637645667210595	0.372192634222999	0.504919150716797	1.39186875575731	1.48545224733971	0.779033936289419	0.898051064510965	0.866896110132864	0.931607171442292	-0.104562851661945	-0.410050398674292	0.353260869565217	0.562185591088753	0.270346748113547	0.190217391304348	0.00103776793922759	-0.330480967179368	0.450500399267499	0.0684196768979563	0.00337830996030906	-0.207082612313249	0.452739343205882	0.0793325071157951	1.001	1.001	7.82799157704295	0.982217185031496	0.208236685535423	0.267283599988598	4.02580626070824	0.622531823641194	1	0.452739343205882	TRUE	0.669917824759856	GCA
147274	LAMN-(LGMA+MHNA+GCA)/3	LAMN	C1Qhi.monocytes	CD4..T.cells	ADAM10	NOTCH1	0.937	-0.255	0.341	0.0327	0.332	0.389	1	0.00337830996030906	down	-0.207082612313249	ADAM10_NOTCH1	ADAM10_NOTCH1_C1Qhi.monocytes_CD4..T.cells	0.521859633786165	0.0449907265918951	0.0234788441030198	0.593814680058389	0.0629239341085271	0.0373651558006702	0.637645667210595	0.372192634222999	0.504919150716797	1.39186875575731	1.48545224733971	0.779033936289419	0.898051064510965	0.866896110132864	0.931607171442292	-0.104562851661945	-0.410050398674292	0.353260869565217	0.562185591088753	0.270346748113547	0.190217391304348	0.00103776793922759	-0.330480967179368	0.450500399267499	0.0684196768979563	0.00337830996030906	-0.207082612313249	0.452739343205882	0.0793325071157951	1.001	1.001	7.82799157704295	0.982217185031496	0.208236685535423	0.267283599988598	4.02580626070824	0.622531823641194	1	0.452739343205882	TRUE	0.669917824759856	GCA
147275	LAMN-(LGMA+MHNA+GCA)/3	LAMN	NK.cells	Tregs	COL5A2	ITGA1	1.25	1.03	1.14	0.02	1	0.196	1	0.00456932809316873	up	0.0401878829589151	COL5A2_ITGA1	COL5A2_ITGA1_NK.cells_Tregs	0.0776494461117223	0.0642850542998313	0.0049916988596439	0.0772505591032792	0.0554166666666667	0.00428096848364005	0.439766549598653	0.223854363600918	0.331810456599785	2.12371250542002	1.69897000433602	0.82803745797983	0.919921562349928	0.900192092204258	0.944953577717304	0.72897624650283	0.707743928643524	0.823279734099892	0.746721164211283	0.83902263744161	0.851217211642113	0.00456932809316873	0.0401878829589151	0.518290758736072	0.102994066061111	0.00575740215097264	0.752812232575343	0.627379948596733	0.116342225860727	0.04466558483701	0.0810458095971478	5.10763019012417	0.471203166426517	0.176631447624178	0.142155660377358	4.67288218422486	0.612217674022317	0.5	0.627379948596733	TRUE	0.66991723268457	LAMN
147276	LAMN-(LGMA+MHNA+GCA)/3	LAMN	NK.cells	Tregs	COL5A2	ITGA1	1.25	1.03	1.14	0.02	1	0.196	1	0.00575740215097264	down	0.752812232575343	COL5A2_ITGA1	COL5A2_ITGA1_NK.cells_Tregs	0.0776494461117223	0.0642850542998313	0.0049916988596439	0.0772505591032792	0.0554166666666667	0.00428096848364005	0.439766549598653	0.223854363600918	0.331810456599785	2.12371250542002	1.69897000433602	0.82803745797983	0.919921562349928	0.900192092204258	0.944953577717304	0.72897624650283	0.707743928643524	0.823279734099892	0.746721164211283	0.83902263744161	0.851217211642113	0.00456932809316873	0.0401878829589151	0.518290758736072	0.102994066061111	0.00575740215097264	0.752812232575343	0.627379948596733	0.116342225860727	0.04466558483701	0.0810458095971478	5.10763019012417	0.471203166426517	0.176631447624178	0.142155660377358	4.67288218422486	0.612217674022317	0.5	0.627379948596733	TRUE	0.66991723268457	LAMN
147277	LAMN-(LGMA+MHNA+GCA)/3	LAMN	Epithelial	SPP1..macrophages	SAA1	TLR2	2.78	-0.183	1.2985	0.0304	0.911	0.838	1	0.00886055094543875	up	-0.170426919707723	SAA1_TLR2	SAA1_TLR2_Epithelial_SPP1..macrophages	0.0278710600276208	0.146509326198087	0.00408337022507314	0.0308880308880309	0.16984126984127	0.00524606238891953	0.224577196182587	0.117858340400099	0.171217768291343	4.21761143756766	1.51712641639125	0.946874499759885	0.901912918200736	0.946094125180086	0.933988314390908	-0.0140463445906594	-0.0767559813697235	0.385689902982393	0.156351060007186	0.382770391663672	0.383197089471793	0.00886055094543875	-0.170426919707723	0.479772137123149	0.145005642365321	0.0247953520454914	3.47116593076633	1.001	0.412501060663894	0.663243248427994	1.001	2.38223653001183	0.451178458038986	0.15793190252232	0.203555330365443	5.85495274927942	0.65748251465688	0.5	1.001	TRUE	0.669915613817883	LAMN
147278	LAMN-(LGMA+MHNA+GCA)/3	LAMN	Epithelial	SPP1..macrophages	SAA1	TLR2	2.78	-0.183	1.2985	0.0304	0.911	0.838	1	0.0247953520454914	down	3.47116593076633	SAA1_TLR2	SAA1_TLR2_Epithelial_SPP1..macrophages	0.0278710600276208	0.146509326198087	0.00408337022507314	0.0308880308880309	0.16984126984127	0.00524606238891953	0.224577196182587	0.117858340400099	0.171217768291343	4.21761143756766	1.51712641639125	0.946874499759885	0.901912918200736	0.946094125180086	0.933988314390908	-0.0140463445906594	-0.0767559813697235	0.385689902982393	0.156351060007186	0.382770391663672	0.383197089471793	0.00886055094543875	-0.170426919707723	0.479772137123149	0.145005642365321	0.0247953520454914	3.47116593076633	1.001	0.412501060663894	0.663243248427994	1.001	2.38223653001183	0.451178458038986	0.15793190252232	0.203555330365443	5.85495274927942	0.65748251465688	0.5	1.001	TRUE	0.669915613817883	LAMN
147279	LGMA-(LAMN+MHNA+GCA)/3	LGMA	NK.cells	CD8..T.cells	F11R	ITGB2	0.676	0.383	0.5295	0.17	1	0.087	0.886	0.0272106020449433	up	0.42024616309532	F11R_ITGB2	F11R_ITGB2_NK.cells_CD8..T.cells	0.0492574143033938	0.60626452427979	0.0298630228498996	0.0436404393451809	0.61622079293592	0.0268921461373593	0.260586388381787	0.272401410357726	0.266493899369756	0.520216529148287	0.769551078621726	0.721866495918041	0.724247638866656	0.77909396510325	0.835981271010085	0.406164126247069	1.06048074738138	0.651500179662235	0.866600790513834	0.783641753503414	0.916367229608336	0.0272106020449433	0.42024616309532	0.58779831897439	0.324654800307605	0.005360423307997	0.607411097538993	0.600926069421861	0.110166729432352	0.144962532222775	0.100540940470294	4.25897140851949	0.568546193204921	0.472089379016979	0.66780851770646	8.11872415234669	0.827198953532179	0.25	0.600926069421861	TRUE	0.669914328046965	LGMA
147280	LGMA-(LAMN+MHNA+GCA)/3	LGMA	NK.cells	CD8..T.cells	F11R	ITGB2	0.676	0.383	0.5295	0.17	1	0.087	0.886	0.005360423307997	down	0.607411097538993	F11R_ITGB2	F11R_ITGB2_NK.cells_CD8..T.cells	0.0492574143033938	0.60626452427979	0.0298630228498996	0.0436404393451809	0.61622079293592	0.0268921461373593	0.260586388381787	0.272401410357726	0.266493899369756	0.520216529148287	0.769551078621726	0.721866495918041	0.724247638866656	0.77909396510325	0.835981271010085	0.406164126247069	1.06048074738138	0.651500179662235	0.866600790513834	0.783641753503414	0.916367229608336	0.0272106020449433	0.42024616309532	0.58779831897439	0.324654800307605	0.005360423307997	0.607411097538993	0.600926069421861	0.110166729432352	0.144962532222775	0.100540940470294	4.25897140851949	0.568546193204921	0.472089379016979	0.66780851770646	8.11872415234669	0.827198953532179	0.25	0.600926069421861	TRUE	0.669914328046965	LGMA
147281	MHNA-(LGMA+LAMN+GCA)/3	MHNA	SPP1..macrophages	Endothelial	TGM2	ITGA9	4.48	-0.398	2.041	0.00704	0.594	0.467	1	-0.00179440874454634	up	0.286475927881264	TGM2_ITGA9	TGM2_ITGA9_SPP1..macrophages_Endothelial	0.105467804188201	0.141782377383298	0.0149534760151992	0.0828417662513772	0.148708003911624	0.0123192336997556	0.718445157367712	0.243146692749466	0.480795925058589	9.64287448704334	2.15242734085789	0.986933728189531	0.952016968144709	0.982951816872099	0.964863134304466	-0.131611881534687	-0.330683119433888	0.29895795903701	0.492813510600072	0.253503413582465	0.222915918074021	-0.00179440874454634	0.286475927881264	0.563333537733739	0.0406923341442627	0.0054338612461072	-1.75189908888142	0.17167971868322	0.111309147303056	0.326448828094605	0.250329988388952	5.69330004844095	0.773634909563686	0.467021939552892	0.564601943730537	5.6692541095291	0.777382909393712	0.666666666666667	0.563333537733739	TRUE	0.669912738150361	LGMA
147282	MHNA-(LGMA+LAMN+GCA)/3	MHNA	SPP1..macrophages	Endothelial	TGM2	ITGA9	4.48	-0.398	2.041	0.00704	0.594	0.467	1	0.0054338612461072	down	-1.75189908888142	TGM2_ITGA9	TGM2_ITGA9_SPP1..macrophages_Endothelial	0.105467804188201	0.141782377383298	0.0149534760151992	0.0828417662513772	0.148708003911624	0.0123192336997556	0.718445157367712	0.243146692749466	0.480795925058589	9.64287448704334	2.15242734085789	0.986933728189531	0.952016968144709	0.982951816872099	0.964863134304466	-0.131611881534687	-0.330683119433888	0.29895795903701	0.492813510600072	0.253503413582465	0.222915918074021	-0.00179440874454634	0.286475927881264	0.563333537733739	0.0406923341442627	0.0054338612461072	-1.75189908888142	0.17167971868322	0.111309147303056	0.326448828094605	0.250329988388952	5.69330004844095	0.773634909563686	0.467021939552892	0.564601943730537	5.6692541095291	0.777382909393712	0.666666666666667	0.563333537733739	TRUE	0.669912738150361	LGMA
147283	GCA-(LGMA+LAMN+MHNA)/3	GCA	SPP1..macrophages	SPP1..macrophages	APOE	LDLR	0.493	0.262	0.3775	0.248	0.63	0.874	1	0.00830019017455297	up	2.99926322260515	APOE_LDLR	APOE_LDLR_SPP1..macrophages_SPP1..macrophages	1.88801672082806	0.0770163533955495	0.145408162988001	0.688888888888889	0.0555555555555556	0.0382716049382716	0.0480350794940855	0.0480350794940855	0.0480350794940855	0.298535321352675	0.605548319173784	0.670421802465183	0.648071074115576	0.729390107251481	0.794741475908436	0.0153240046497864	0.058488567365597	0.600880344951491	0.124573302191879	0.551428314768236	0.524276859504132	0.00830019017455297	2.99926322260515	1.001	0.139519644528714	0.00694652866719374	-0.158291562833751	0.461616251404867	0.134840558161674	0.758692654711369	0.79780101198215	11.6994961041166	0.892534219533011	0.140525490675738	0.0918061418788353	3.06522851562497	0.245825165537109	0.5	1.001	TRUE	0.669912659360862	LGMA
147284	GCA-(LGMA+LAMN+MHNA)/3	GCA	SPP1..macrophages	SPP1..macrophages	APOE	LDLR	0.493	0.262	0.3775	0.248	0.63	0.874	1	0.00694652866719374	down	-0.158291562833751	APOE_LDLR	APOE_LDLR_SPP1..macrophages_SPP1..macrophages	1.88801672082806	0.0770163533955495	0.145408162988001	0.688888888888889	0.0555555555555556	0.0382716049382716	0.0480350794940855	0.0480350794940855	0.0480350794940855	0.298535321352675	0.605548319173784	0.670421802465183	0.648071074115576	0.729390107251481	0.794741475908436	0.0153240046497864	0.058488567365597	0.600880344951491	0.124573302191879	0.551428314768236	0.524276859504132	0.00830019017455297	2.99926322260515	1.001	0.139519644528714	0.00694652866719374	-0.158291562833751	0.461616251404867	0.134840558161674	0.758692654711369	0.79780101198215	11.6994961041166	0.892534219533011	0.140525490675738	0.0918061418788353	3.06522851562497	0.245825165537109	0.5	1.001	TRUE	0.669912659360862	LGMA
147285	LGMA-(LAMN+MHNA+GCA)/3	LGMA	SPP1..macrophages	iCAFs	COL6A3	ITGB1	2.84	-0.165	1.3375	0.0691	0.656	0.709	1	0.00745097475067018	up	0.854866063786242	COL6A3_ITGB1	COL6A3_ITGB1_SPP1..macrophages_iCAFs	0.123978987441775	0.906272023481229	0.112358687818011	0.136436425398889	0.75470267500084	0.102968935216094	0.434443253362701	0.262803994133876	0.348623623748288	3.29588234545728	1.1605219526258	0.94833520089643	0.841744037137826	0.930606691211782	0.898731391067712	-0.024643371194794	-0.149353764816933	0.394066654689184	0.274164570607258	0.357662594322673	0.325503054257995	0.00745097475067018	0.854866063786242	0.667284467565084	0.13120572567449	0.00946881280427157	0.661344177741514	0.610738504426921	0.17407780456784	0.0780158422585151	0.148015304449202	5.55820734967013	0.530575458688046	0.736108454127518	0.858209009671052	8.77292390055398	0.828336346772844	0.75	0.667284467565084	TRUE	0.669911713360297	LAMN
147286	LGMA-(LAMN+MHNA+GCA)/3	LGMA	SPP1..macrophages	iCAFs	COL6A3	ITGB1	2.84	-0.165	1.3375	0.0691	0.656	0.709	1	0.00946881280427157	down	0.661344177741514	COL6A3_ITGB1	COL6A3_ITGB1_SPP1..macrophages_iCAFs	0.123978987441775	0.906272023481229	0.112358687818011	0.136436425398889	0.75470267500084	0.102968935216094	0.434443253362701	0.262803994133876	0.348623623748288	3.29588234545728	1.1605219526258	0.94833520089643	0.841744037137826	0.930606691211782	0.898731391067712	-0.024643371194794	-0.149353764816933	0.394066654689184	0.274164570607258	0.357662594322673	0.325503054257995	0.00745097475067018	0.854866063786242	0.667284467565084	0.13120572567449	0.00946881280427157	0.661344177741514	0.610738504426921	0.17407780456784	0.0780158422585151	0.148015304449202	5.55820734967013	0.530575458688046	0.736108454127518	0.858209009671052	8.77292390055398	0.828336346772844	0.75	0.667284467565084	TRUE	0.669911713360297	LAMN
147287	GCA-(LGMA+LAMN+MHNA)/3	GCA	Macrophages	CD8..T.cells	ALCAM	CD6	0.256	-0.0119	0.12205	0.612	1	0.96	1	0.00873606566415959	up	-1.58937759906623	ALCAM_CD6	ALCAM_CD6_Macrophages_CD8..T.cells	0.934366320862835	0.430353866078554	0.402108158516916	0.683262711864407	0.453646616541353	0.309959817446158	0.0811229763135111	0.299850372260767	0.190486674287139	0.0545916359307363	0.213248577854439	0.585941251800864	0.337281895309749	0.601808868256763	0.629362093805026	-0.000210972326829136	-0.0177287669604316	0.468312073302192	0.0488232123607618	0.448481854114265	0.439768235716852	0.00873606566415959	-1.58937759906623	0.220265095768032	0.143786916824082	0.00116525939026179	-2.24027176598359	0.082826548526471	0.0449057709484526	1.001	1.001	8.88791082963045	0.961636868731226	0.782376076564719	0.896925315540482	7.47494473216682	0.940919307135346	1	0.220265095768032	TRUE	0.669911472535831	LAMN
147288	GCA-(LGMA+LAMN+MHNA)/3	GCA	Macrophages	CD8..T.cells	ALCAM	CD6	0.256	-0.0119	0.12205	0.612	1	0.96	1	0.00116525939026179	down	-2.24027176598359	ALCAM_CD6	ALCAM_CD6_Macrophages_CD8..T.cells	0.934366320862835	0.430353866078554	0.402108158516916	0.683262711864407	0.453646616541353	0.309959817446158	0.0811229763135111	0.299850372260767	0.190486674287139	0.0545916359307363	0.213248577854439	0.585941251800864	0.337281895309749	0.601808868256763	0.629362093805026	-0.000210972326829136	-0.0177287669604316	0.468312073302192	0.0488232123607618	0.448481854114265	0.439768235716852	0.00873606566415959	-1.58937759906623	0.220265095768032	0.143786916824082	0.00116525939026179	-2.24027176598359	0.082826548526471	0.0449057709484526	1.001	1.001	8.88791082963045	0.961636868731226	0.782376076564719	0.896925315540482	7.47494473216682	0.940919307135346	1	0.220265095768032	TRUE	0.669911472535831	LAMN
147289	LGMA-(LAMN+MHNA+GCA)/3	LGMA	CD8..T.cells	C1Qhi.monocytes	ANXA1	FPR2	-0.0641	0.638	0.28695	0.743	0.995	0.399	0.989	0.0552569214023327	up	1.43361287460477	ANXA1_FPR2	ANXA1_FPR2_CD8..T.cells_C1Qhi.monocytes	1.06879199789714	0.023364060133825	0.0249713205094196	0.705094963843965	0.0292725847012179	0.0206399520515246	0.272401410357726	0.475378729342036	0.373890069849881	-0.00826961703794712	-0.129011186239425	0.445813990715543	0.228889867136225	0.40039218825036	0.34402513206339	0.254579292551855	0.399027104313252	0.73847915918074	0.553292310456342	0.737782968020122	0.747619475386274	0.0552569214023327	1.43361287460477	0.773129494283789	0.599231564623612	0.0103504887706501	-0.27296014940569	0.440753766847445	0.187793363665503	0.792850035435337	0.81925185252985	9.68550422146631	0.936719531528857	0.542230378604212	0.505063914913224	3.54484002947745	0.836690507008644	0	0.773129494283789	TRUE	0.669910620271685	LAMN
147290	LGMA-(LAMN+MHNA+GCA)/3	LGMA	CD8..T.cells	C1Qhi.monocytes	ANXA1	FPR2	-0.0641	0.638	0.28695	0.743	0.995	0.399	0.989	0.0103504887706501	down	-0.27296014940569	ANXA1_FPR2	ANXA1_FPR2_CD8..T.cells_C1Qhi.monocytes	1.06879199789714	0.023364060133825	0.0249713205094196	0.705094963843965	0.0292725847012179	0.0206399520515246	0.272401410357726	0.475378729342036	0.373890069849881	-0.00826961703794712	-0.129011186239425	0.445813990715543	0.228889867136225	0.40039218825036	0.34402513206339	0.254579292551855	0.399027104313252	0.73847915918074	0.553292310456342	0.737782968020122	0.747619475386274	0.0552569214023327	1.43361287460477	0.773129494283789	0.599231564623612	0.0103504887706501	-0.27296014940569	0.440753766847445	0.187793363665503	0.792850035435337	0.81925185252985	9.68550422146631	0.936719531528857	0.542230378604212	0.505063914913224	3.54484002947745	0.836690507008644	0	0.773129494283789	TRUE	0.669910620271685	LAMN
147291	GCA-(LGMA+LAMN+MHNA)/3	GCA	SPP1..macrophages	Macrophages	SEMA3C	NRP2	-0.00386	0.321	0.15857	0.997	1	0.631	1	0.00209642112151551	up	-0.729897643473271	SEMA3C_NRP2	SEMA3C_NRP2_SPP1..macrophages_Macrophages	0.168856910790886	0.311357528203574	0.0525748703639418	0.161111111111111	0.300847457627119	0.048469868173258	0.0480350794940855	0.0811229763135111	0.0645790279037983	-5.03668891700893e-06	-0.00130484168834428	0.472947014566992	0.0222906995357772	0.453697774931967	0.453797822955018	0.0641905756826329	0.199970640755866	0.627313151275602	0.344861660079051	0.628368666906216	0.638115343154869	0.00209642112151551	-0.729897643473271	0.37745244810137	0.0787840160335612	0.0131854715003947	-0.169488408100208	0.459579128436435	0.231895023065815	0.302160630228924	0.290173789173789	6.11316447034434	0.71519086938054	0.9405629727639	0.851258248099727	6.53713380881265	0.913650518887892	1	0.459579128436435	TRUE	0.66991039685111	LGMA
147292	GCA-(LGMA+LAMN+MHNA)/3	GCA	SPP1..macrophages	Macrophages	SEMA3C	NRP2	-0.00386	0.321	0.15857	0.997	1	0.631	1	0.0131854715003947	down	-0.169488408100208	SEMA3C_NRP2	SEMA3C_NRP2_SPP1..macrophages_Macrophages	0.168856910790886	0.311357528203574	0.0525748703639418	0.161111111111111	0.300847457627119	0.048469868173258	0.0480350794940855	0.0811229763135111	0.0645790279037983	-5.03668891700893e-06	-0.00130484168834428	0.472947014566992	0.0222906995357772	0.453697774931967	0.453797822955018	0.0641905756826329	0.199970640755866	0.627313151275602	0.344861660079051	0.628368666906216	0.638115343154869	0.00209642112151551	-0.729897643473271	0.37745244810137	0.0787840160335612	0.0131854715003947	-0.169488408100208	0.459579128436435	0.231895023065815	0.302160630228924	0.290173789173789	6.11316447034434	0.71519086938054	0.9405629727639	0.851258248099727	6.53713380881265	0.913650518887892	1	0.459579128436435	TRUE	0.66991039685111	LGMA
147293	LAMN-(LGMA+MHNA+GCA)/3	LAMN	CD8..T.cells	C1Qhi.monocytes	COL3A1	ITGB1	1.56	-0.0368	0.7616	0.0339	1	0.929	0.985	0.0682660154931608	up	1.76873791954616	COL3A1_ITGB1	COL3A1_ITGB1_CD8..T.cells_C1Qhi.monocytes	0.294131775330173	0.495583348803069	0.145766810207519	0.311379288949556	0.588264450205887	0.183173366219411	0.523461688274655	0.637645667210595	0.580553677742625	2.29288847080319	1.46980030179692	0.864574995998079	0.895609892748519	0.905154474147591	0.930226508724188	-0.00117702172503398	-0.0319842860063582	0.456476823571685	0.0764238232123608	0.436309737693137	0.425238052461373	0.0682660154931608	1.76873791954616	0.834419368669034	0.726592125438198	0.0127978164602945	-0.633958685976176	0.375074694491142	0.2258645699121	0.0890969918932374	0.286992580612678	6.79701541961126	0.383885280433665	0.314537193753941	0.605307622249574	7.66233835007122	0.627942694180972	1	0.834419368669034	TRUE	0.669910097029334	LAMN
147294	LAMN-(LGMA+MHNA+GCA)/3	LAMN	CD8..T.cells	C1Qhi.monocytes	COL3A1	ITGB1	1.56	-0.0368	0.7616	0.0339	1	0.929	0.985	0.0127978164602945	down	-0.633958685976176	COL3A1_ITGB1	COL3A1_ITGB1_CD8..T.cells_C1Qhi.monocytes	0.294131775330173	0.495583348803069	0.145766810207519	0.311379288949556	0.588264450205887	0.183173366219411	0.523461688274655	0.637645667210595	0.580553677742625	2.29288847080319	1.46980030179692	0.864574995998079	0.895609892748519	0.905154474147591	0.930226508724188	-0.00117702172503398	-0.0319842860063582	0.456476823571685	0.0764238232123608	0.436309737693137	0.425238052461373	0.0682660154931608	1.76873791954616	0.834419368669034	0.726592125438198	0.0127978164602945	-0.633958685976176	0.375074694491142	0.2258645699121	0.0890969918932374	0.286992580612678	6.79701541961126	0.383885280433665	0.314537193753941	0.605307622249574	7.66233835007122	0.627942694180972	1	0.834419368669034	TRUE	0.669910097029334	LAMN
147295	MHNA-(LGMA+LAMN+GCA)/3	MHNA	Tregs	Epithelial	ADAM10	APP	0.277	-0.603	-0.163	0.478	1	0.589	1	0.00755047293514061	up	0.608128514390192	ADAM10_APP	ADAM10_APP_Tregs_Epithelial	0.426804676017267	0.434142314682332	0.185293969963379	0.381415639137519	0.402747933884298	0.153614360613795	0.591672972047092	0.197703809143393	0.394688390595242	0.0887984726384431	0.320572103387881	0.594305266527933	0.449115575476229	0.632703697774932	0.688370417800544	-0.138620477243378	-0.229884705212898	0.237580848005749	0.382119116061804	0.249865253323751	0.274726015091628	0.00755047293514061	0.608128514390192	0.622159480230127	0.132179824599881	0.00141859109214214	0.625549641538705	0.604226145801984	0.0488466585998687	0.797395883017619	0.611177837640977	7.73002981473434	0.95893896874606	0.35691502409236	0.490804601491033	7.76869270994148	0.705913047138685	1	0.622159480230127	TRUE	0.669909594514145	GCA
147296	MHNA-(LGMA+LAMN+GCA)/3	MHNA	Tregs	Epithelial	ADAM10	APP	0.277	-0.603	-0.163	0.478	1	0.589	1	0.00141859109214214	down	0.625549641538705	ADAM10_APP	ADAM10_APP_Tregs_Epithelial	0.426804676017267	0.434142314682332	0.185293969963379	0.381415639137519	0.402747933884298	0.153614360613795	0.591672972047092	0.197703809143393	0.394688390595242	0.0887984726384431	0.320572103387881	0.594305266527933	0.449115575476229	0.632703697774932	0.688370417800544	-0.138620477243378	-0.229884705212898	0.237580848005749	0.382119116061804	0.249865253323751	0.274726015091628	0.00755047293514061	0.608128514390192	0.622159480230127	0.132179824599881	0.00141859109214214	0.625549641538705	0.604226145801984	0.0488466585998687	0.797395883017619	0.611177837640977	7.73002981473434	0.95893896874606	0.35691502409236	0.490804601491033	7.76869270994148	0.705913047138685	1	0.622159480230127	TRUE	0.669909594514145	GCA
147297	LGMA-(LAMN+MHNA+GCA)/3	LGMA	Tregs	Epithelial	ADAM10	APP	-0.0798	0.265	0.0926	0.797	1	0.781	1	0.00458084558861993	up	-0.250116703921901	ADAM10_APP	ADAM10_APP_Tregs_Epithelial	0.415935854819819	0.696823291687007	0.289833791486195	0.338942150323795	0.676499539068254	0.229294208464851	0.204322685818432	0.261235324397914	0.232779005108173	-0.00786362595259023	-0.0985416786038876	0.438350408195934	0.185028813830639	0.401792860573075	0.365735553065471	0.0284474760225154	0.1073489661227	0.602429931728351	0.208318361480417	0.579410707869206	0.565868666906216	0.00458084558861993	-0.250116703921901	0.465197944779128	0.103106823695855	0.00045120783991514	-0.404530285458227	0.416816261261364	0.0337978167668449	0.77411527993823	0.5332250032943	7.6432533686083	0.938318669214904	0.587791198262023	0.857031298446079	8.35490516898532	0.794789837337541	1	0.465197944779128	TRUE	0.669908860232647	GCA
147298	LGMA-(LAMN+MHNA+GCA)/3	LGMA	Tregs	Epithelial	ADAM10	APP	-0.0798	0.265	0.0926	0.797	1	0.781	1	0.00045120783991514	down	-0.404530285458227	ADAM10_APP	ADAM10_APP_Tregs_Epithelial	0.415935854819819	0.696823291687007	0.289833791486195	0.338942150323795	0.676499539068254	0.229294208464851	0.204322685818432	0.261235324397914	0.232779005108173	-0.00786362595259023	-0.0985416786038876	0.438350408195934	0.185028813830639	0.401792860573075	0.365735553065471	0.0284474760225154	0.1073489661227	0.602429931728351	0.208318361480417	0.579410707869206	0.565868666906216	0.00458084558861993	-0.250116703921901	0.465197944779128	0.103106823695855	0.00045120783991514	-0.404530285458227	0.416816261261364	0.0337978167668449	0.77411527993823	0.5332250032943	7.6432533686083	0.938318669214904	0.587791198262023	0.857031298446079	8.35490516898532	0.794789837337541	1	0.465197944779128	TRUE	0.669908860232647	GCA
147299	GCA-(LGMA+LAMN+MHNA)/3	GCA	SPP1..macrophages	Epithelial	SERPINA1	F12	0.686	0.992	0.839	0.35	0.694	0.368	0.733	0.00378405436485094	up	-0.45344720319241	SERPINA1_F12	SERPINA1_F12_SPP1..macrophages_Epithelial	0.536722923532788	0.0327560506719069	0.017580923280014	0.422222222222222	0.0220627682403433	0.00931539103481164	0.0480350794940855	0.635265500900704	0.341650290197395	0.312769321575711	0.455931955649724	0.724747878981911	0.559108372018569	0.733432047382744	0.746818472866976	0.430678963875871	0.434152181326482	0.817126302551204	0.58201581027668	0.789929931728351	0.761857707509881	0.00378405436485094	-0.45344720319241	0.428011524524688	0.0953061439250088	0.00416742915487518	-0.930269879987609	0.321164657801395	0.0916082312603786	0.597537862858457	0.638898387864981	8.05122566034667	0.855321697854545	0.508948881522972	0.371110725757133	4.36646438961565	0.875888081905263	0	0.428011524524688	TRUE	0.669908451861724	MHNA
147300	GCA-(LGMA+LAMN+MHNA)/3	GCA	SPP1..macrophages	Epithelial	SERPINA1	F12	0.686	0.992	0.839	0.35	0.694	0.368	0.733	0.00416742915487518	down	-0.930269879987609	SERPINA1_F12	SERPINA1_F12_SPP1..macrophages_Epithelial	0.536722923532788	0.0327560506719069	0.017580923280014	0.422222222222222	0.0220627682403433	0.00931539103481164	0.0480350794940855	0.635265500900704	0.341650290197395	0.312769321575711	0.455931955649724	0.724747878981911	0.559108372018569	0.733432047382744	0.746818472866976	0.430678963875871	0.434152181326482	0.817126302551204	0.58201581027668	0.789929931728351	0.761857707509881	0.00378405436485094	-0.45344720319241	0.428011524524688	0.0953061439250088	0.00416742915487518	-0.930269879987609	0.321164657801395	0.0916082312603786	0.597537862858457	0.638898387864981	8.05122566034667	0.855321697854545	0.508948881522972	0.371110725757133	4.36646438961565	0.875888081905263	0	0.428011524524688	TRUE	0.669908451861724	MHNA
147301	GCA-(LGMA+LAMN+MHNA)/3	GCA	NK.cells	Tregs	COL1A2	CD44	-0.12	0.441	0.1605	0.829	1	0.178	1	0.00570988612475914	up	0.645522737979586	COL1A2_CD44	COL1A2_CD44_NK.cells_Tregs	0.235143008026167	1.43845036412306	0.338241545516231	0.220374632907374	0.808682406702209	0.178213088515651	0.397778729953697	0.298931809158155	0.348355269555926	-0.00977345633396718	-0.0814454694497265	0.418720986073315	0.158255962862174	0.396070113654554	0.380062429966384	0.330564778981778	0.749579997691106	0.674137621272009	0.76547340998922	0.762845849802372	0.860739310097018	0.00570988612475914	0.645522737979586	0.628998382010591	0.114160263302113	0.00848611692011979	0.245562727635545	0.535092380746343	0.158790755824212	0.0656973834942112	0.204017481877482	7.07195965716552	0.416974923636968	0.918663836899076	0.861824440390669	10.2564371597165	0.971689228207976	1	0.628998382010591	TRUE	0.66990776501089	LGMA
147302	GCA-(LGMA+LAMN+MHNA)/3	GCA	NK.cells	Tregs	COL1A2	CD44	-0.12	0.441	0.1605	0.829	1	0.178	1	0.00848611692011979	down	0.245562727635545	COL1A2_CD44	COL1A2_CD44_NK.cells_Tregs	0.235143008026167	1.43845036412306	0.338241545516231	0.220374632907374	0.808682406702209	0.178213088515651	0.397778729953697	0.298931809158155	0.348355269555926	-0.00977345633396718	-0.0814454694497265	0.418720986073315	0.158255962862174	0.396070113654554	0.380062429966384	0.330564778981778	0.749579997691106	0.674137621272009	0.76547340998922	0.762845849802372	0.860739310097018	0.00570988612475914	0.645522737979586	0.628998382010591	0.114160263302113	0.00848611692011979	0.245562727635545	0.535092380746343	0.158790755824212	0.0656973834942112	0.204017481877482	7.07195965716552	0.416974923636968	0.918663836899076	0.861824440390669	10.2564371597165	0.971689228207976	1	0.628998382010591	TRUE	0.66990776501089	LGMA
147303	MHNA-(LGMA+LAMN+GCA)/3	MHNA	B.cells	Fibroblasts	TNFSF12	TNFRSF12A	0.641	0.1	0.3705	0.142	0.998	0.888	1	-0.00099076877514321	up	-0.0625458841134414	TNFSF12_TNFRSF12A	TNFSF12_TNFRSF12A_B.cells_Fibroblasts	0.0580392004414087	0.207130722265065	0.0120217015071159	0.0745296170381163	0.176353674284157	0.0131435718076629	0.714769094866929	0.310731215249496	0.512750155058213	0.543383171250461	0.847711655616944	0.713722586841684	0.754202016968145	0.783976308628141	0.851108532095406	0.0051587034221399	0.051587034221399	0.523378548329141	0.112827883578872	0.518864534674811	0.518662414660438	-0.00099076877514321	-0.0625458841134414	0.499502131105783	0.0485600639401722	0.00416978193962384	-1.60706866920204	0.198029763489174	0.0916448317343564	0.230510066831665	0.222620461913838	4.52123981912603	0.582017794504399	0.361258600094058	0.384184577513395	6.51851821361148	0.799528321921442	1	0.499502131105783	TRUE	0.669906234271811	LAMN
147304	MHNA-(LGMA+LAMN+GCA)/3	MHNA	B.cells	Fibroblasts	TNFSF12	TNFRSF12A	0.641	0.1	0.3705	0.142	0.998	0.888	1	0.00416978193962384	down	-1.60706866920204	TNFSF12_TNFRSF12A	TNFSF12_TNFRSF12A_B.cells_Fibroblasts	0.0580392004414087	0.207130722265065	0.0120217015071159	0.0745296170381163	0.176353674284157	0.0131435718076629	0.714769094866929	0.310731215249496	0.512750155058213	0.543383171250461	0.847711655616944	0.713722586841684	0.754202016968145	0.783976308628141	0.851108532095406	0.0051587034221399	0.051587034221399	0.523378548329141	0.112827883578872	0.518864534674811	0.518662414660438	-0.00099076877514321	-0.0625458841134414	0.499502131105783	0.0485600639401722	0.00416978193962384	-1.60706866920204	0.198029763489174	0.0916448317343564	0.230510066831665	0.222620461913838	4.52123981912603	0.582017794504399	0.361258600094058	0.384184577513395	6.51851821361148	0.799528321921442	1	0.499502131105783	TRUE	0.669906234271811	LAMN
147305	LGMA-(LAMN+MHNA+GCA)/3	LGMA	Endothelial	CD8..T.cells	COL1A1	CD44	1.11	-0.109	0.5005	0.123	1	0.619	0.992	0.0281857383288007	up	0.610629946188451	COL1A1_CD44	COL1A1_CD44_Endothelial_CD8..T.cells	0.605905263478558	1.2878646265879	0.780323955897456	0.352120008283011	0.866932356513872	0.305264228556475	0.623093931583111	0.272401410357726	0.447747670970418	1.01020532630227	0.910094888560602	0.808888266367857	0.774351688810629	0.840643508884264	0.862854170001601	-0.0227057192568071	-0.208309350979882	0.420185052102048	0.355169780812073	0.361660079051383	0.288245598275243	0.0281857383288007	0.610629946188451	0.622616958544603	0.334201499187297	0.00287850129255545	-1.05925352237919	0.297697731697217	0.0715573657015901	0.161600335807021	0.329742469098007	7.80368621607924	0.465948476925528	0.82044119842275	0.926455725844175	9.77152759515705	0.905816784549902	1	0.622616958544603	TRUE	0.669903411526074	LAMN
147306	LGMA-(LAMN+MHNA+GCA)/3	LGMA	Endothelial	CD8..T.cells	COL1A1	CD44	1.11	-0.109	0.5005	0.123	1	0.619	0.992	0.00287850129255545	down	-1.05925352237919	COL1A1_CD44	COL1A1_CD44_Endothelial_CD8..T.cells	0.605905263478558	1.2878646265879	0.780323955897456	0.352120008283011	0.866932356513872	0.305264228556475	0.623093931583111	0.272401410357726	0.447747670970418	1.01020532630227	0.910094888560602	0.808888266367857	0.774351688810629	0.840643508884264	0.862854170001601	-0.0227057192568071	-0.208309350979882	0.420185052102048	0.355169780812073	0.361660079051383	0.288245598275243	0.0281857383288007	0.610629946188451	0.622616958544603	0.334201499187297	0.00287850129255545	-1.05925352237919	0.297697731697217	0.0715573657015901	0.161600335807021	0.329742469098007	7.80368621607924	0.465948476925528	0.82044119842275	0.926455725844175	9.77152759515705	0.905816784549902	1	0.622616958544603	TRUE	0.669903411526074	LAMN
147307	LGMA-(LAMN+MHNA+GCA)/3	LGMA	SPP1..macrophages	C1Qhi.monocytes	COL1A1	ITGB1	1.32	-0.0369	0.64155	0.00368	0.229	0.919	0.999	0.0447291855589664	up	0.111170333454504	COL1A1_ITGB1	COL1A1_ITGB1_SPP1..macrophages_C1Qhi.monocytes	0.803041558746183	0.522979405747571	0.419974197183682	0.440693625516505	0.611764631458834	0.269600773400362	0.434443253362701	0.475378729342036	0.454910991352368	3.21308087935096	2.43415218132648	0.836881703217544	0.964783095886025	0.929446134144389	0.973467264286858	-0.00135365762985249	-0.0366844886138887	0.456386992454186	0.0855416816385196	0.434872439813151	0.420409629895796	0.0447291855589664	0.111170333454504	0.531272496568267	0.496163792820481	0.00942050753344015	-0.361327132099831	0.424676523140549	0.173326356391773	0.217758585091639	0.422039731064265	9.60211549865553	0.628913850312932	0.342659201901379	0.641015936555668	7.95466080242292	0.680689251108448	1	0.531272496568267	TRUE	0.669899707803062	LGMA
147308	LGMA-(LAMN+MHNA+GCA)/3	LGMA	SPP1..macrophages	C1Qhi.monocytes	COL1A1	ITGB1	1.32	-0.0369	0.64155	0.00368	0.229	0.919	0.999	0.00942050753344015	down	-0.361327132099831	COL1A1_ITGB1	COL1A1_ITGB1_SPP1..macrophages_C1Qhi.monocytes	0.803041558746183	0.522979405747571	0.419974197183682	0.440693625516505	0.611764631458834	0.269600773400362	0.434443253362701	0.475378729342036	0.454910991352368	3.21308087935096	2.43415218132648	0.836881703217544	0.964783095886025	0.929446134144389	0.973467264286858	-0.00135365762985249	-0.0366844886138887	0.456386992454186	0.0855416816385196	0.434872439813151	0.420409629895796	0.0447291855589664	0.111170333454504	0.531272496568267	0.496163792820481	0.00942050753344015	-0.361327132099831	0.424676523140549	0.173326356391773	0.217758585091639	0.422039731064265	9.60211549865553	0.628913850312932	0.342659201901379	0.641015936555668	7.95466080242292	0.680689251108448	1	0.531272496568267	TRUE	0.669899707803062	LGMA
147309	LAMN-(LGMA+MHNA+GCA)/3	LAMN	C1Qhi.monocytes	Tregs	IL18	IL18RAP	-0.228	0.511	0.1415	0.588	0.869	0.643	1	0.0034991287436078	up	-0.516396882561354	IL18_IL18RAP	IL18_IL18RAP_C1Qhi.monocytes_Tregs	0.377338532583486	0.0465099158903783	0.0175499834126567	0.456905379202161	0.06125	0.0279854544761324	0.637645667210595	0.223854363600918	0.430750015405757	-0.0525819696546404	-0.230622673923862	0.373059068352809	0.357371538338402	0.319033135905235	0.282235473027053	0.0980041928357225	0.191789027075778	0.698818720804887	0.334239130434783	0.655228171038448	0.63200682716493	0.0034991287436078	-0.516396882561354	0.416498872756782	0.0925166885902554	0.00205210659616361	-2.18524365805139	0.0928382098391301	0.0587017750667293	0.819348475693252	0.846759201185432	7.21935273516196	0.904703748025625	0.655076430664125	0.662962992125984	4.1745219641345	0.870178166291042	1	0.416498872756782	TRUE	0.669898333045144	LAMN
147310	LAMN-(LGMA+MHNA+GCA)/3	LAMN	C1Qhi.monocytes	Tregs	IL18	IL18RAP	-0.228	0.511	0.1415	0.588	0.869	0.643	1	0.00205210659616361	down	-2.18524365805139	IL18_IL18RAP	IL18_IL18RAP_C1Qhi.monocytes_Tregs	0.377338532583486	0.0465099158903783	0.0175499834126567	0.456905379202161	0.06125	0.0279854544761324	0.637645667210595	0.223854363600918	0.430750015405757	-0.0525819696546404	-0.230622673923862	0.373059068352809	0.357371538338402	0.319033135905235	0.282235473027053	0.0980041928357225	0.191789027075778	0.698818720804887	0.334239130434783	0.655228171038448	0.63200682716493	0.0034991287436078	-0.516396882561354	0.416498872756782	0.0925166885902554	0.00205210659616361	-2.18524365805139	0.0928382098391301	0.0587017750667293	0.819348475693252	0.846759201185432	7.21935273516196	0.904703748025625	0.655076430664125	0.662962992125984	4.1745219641345	0.870178166291042	1	0.416498872756782	TRUE	0.669898333045144	LAMN
147311	LAMN-(LGMA+MHNA+GCA)/3	LAMN	Fibroblasts	C1Qhi.monocytes	HSPG2	LRP1	-0.58	0.476	-0.052	0.282	1	0.264	0.685	0.0556114180033448	up	0.36326535413348	HSPG2_LRP1	HSPG2_LRP1_Fibroblasts_C1Qhi.monocytes	0.264525388546301	0.608275260026393	0.160904249501584	0.316754069703922	0.695527135667444	0.220311050812175	0.20634857114243	0.637645667210595	0.421997119176513	-0.318855517174771	-0.549750891680639	0.261945733952297	0.618336801664799	0.201176564751081	0.160296942532416	0.27531653080996	0.578396073130169	0.686107617678764	0.682110132950054	0.744879626302551	0.815329680201222	0.0556114180033448	0.36326535413348	0.577377293520289	0.60270212803076	0.0177684483209647	0.730243940129977	0.623273936072253	0.303188890453327	0.182828430988745	0.393705237316065	6.97102087046538	0.683941899314189	0.693021071018262	0.933205003147544	8.01505340517553	0.915372461788061	1	0.623273936072253	TRUE	0.669896051701246	LGMA
147312	LAMN-(LGMA+MHNA+GCA)/3	LAMN	Fibroblasts	C1Qhi.monocytes	HSPG2	LRP1	-0.58	0.476	-0.052	0.282	1	0.264	0.685	0.0177684483209647	down	0.730243940129977	HSPG2_LRP1	HSPG2_LRP1_Fibroblasts_C1Qhi.monocytes	0.264525388546301	0.608275260026393	0.160904249501584	0.316754069703922	0.695527135667444	0.220311050812175	0.20634857114243	0.637645667210595	0.421997119176513	-0.318855517174771	-0.549750891680639	0.261945733952297	0.618336801664799	0.201176564751081	0.160296942532416	0.27531653080996	0.578396073130169	0.686107617678764	0.682110132950054	0.744879626302551	0.815329680201222	0.0556114180033448	0.36326535413348	0.577377293520289	0.60270212803076	0.0177684483209647	0.730243940129977	0.623273936072253	0.303188890453327	0.182828430988745	0.393705237316065	6.97102087046538	0.683941899314189	0.693021071018262	0.933205003147544	8.01505340517553	0.915372461788061	1	0.623273936072253	TRUE	0.669896051701246	LGMA
147313	LGMA-(LAMN+MHNA+GCA)/3	LGMA	Macrophages	B.cells	FBLN1	ITGB1	0.83	0.895	0.8625	0.0499	0.865	0.0118	0.179	0.0837769614159963	up	-0.606140560379668	FBLN1_ITGB1	FBLN1_ITGB1_Macrophages_B.cells	0.315796154858078	0.260869234040461	0.0823815010307495	0.225781399473119	0.258019005981636	0.0582558922611967	1.001	0.35586775780378	0.67843387890189	1.08057654713259	1.30189945437661	0.757703697774932	0.869137185849208	0.84684648631343	0.914639026732832	1.72566560346102	1.92811799269387	0.798216852317643	0.966874775422206	0.91398670499461	0.976778656126482	0.0837769614159963	-0.606140560379668	0.400085958164511	0.878446109866662	0.0010320202305476	-0.122569726515883	0.468115383214403	0.0428330711824726	0.219553734289674	0.279708018396502	6.10068813060619	0.59135806439721	0.0736035345399789	0.103502636424779	7.098946920882	0.526284549713751	0.75	0.468115383214403	TRUE	0.669895838872965	LGMA
147314	LGMA-(LAMN+MHNA+GCA)/3	LGMA	Macrophages	B.cells	FBLN1	ITGB1	0.83	0.895	0.8625	0.0499	0.865	0.0118	0.179	0.0010320202305476	down	-0.122569726515883	FBLN1_ITGB1	FBLN1_ITGB1_Macrophages_B.cells	0.315796154858078	0.260869234040461	0.0823815010307495	0.225781399473119	0.258019005981636	0.0582558922611967	1.001	0.35586775780378	0.67843387890189	1.08057654713259	1.30189945437661	0.757703697774932	0.869137185849208	0.84684648631343	0.914639026732832	1.72566560346102	1.92811799269387	0.798216852317643	0.966874775422206	0.91398670499461	0.976778656126482	0.0837769614159963	-0.606140560379668	0.400085958164511	0.878446109866662	0.0010320202305476	-0.122569726515883	0.468115383214403	0.0428330711824726	0.219553734289674	0.279708018396502	6.10068813060619	0.59135806439721	0.0736035345399789	0.103502636424779	7.098946920882	0.526284549713751	0.75	0.468115383214403	TRUE	0.669895838872965	LGMA
147315	LAMN-(LGMA+MHNA+GCA)/3	LAMN	C1Qhi.monocytes	Fibroblasts	FCN1	LRP1	0.308	-0.47	-0.081	0.58	0.866	0.399	1	0.0156211251734253	up	0.128850903600665	FCN1_LRP1	FCN1_LRP1_C1Qhi.monocytes_Fibroblasts	0.428016283797832	0.453856457879851	0.194257954479381	0.352545807098194	0.482255362540515	0.170017106014278	0.637645667210595	0.20634857114243	0.421997119176513	0.0728641779826153	0.236572006437063	0.607071394269249	0.364334880742757	0.620617896590363	0.643548903473667	-0.187542739027228	-0.399027104313252	0.27445652173913	0.553292310456342	0.227407473948976	0.194349622709307	0.0156211251734253	0.128850903600665	0.534506035629805	0.211192458994779	0.00146523219742151	0.0453848222153583	0.498672567915166	0.0495722186244514	1.001	1.001	7.21696079615663	0.890163630222567	0.516544780992882	0.646142434430399	7.89577429037277	0.900041808904144	1	0.534506035629805	TRUE	0.669895399245853	LGMA
147316	LAMN-(LGMA+MHNA+GCA)/3	LAMN	C1Qhi.monocytes	Fibroblasts	FCN1	LRP1	0.308	-0.47	-0.081	0.58	0.866	0.399	1	0.00146523219742151	down	0.0453848222153583	FCN1_LRP1	FCN1_LRP1_C1Qhi.monocytes_Fibroblasts	0.428016283797832	0.453856457879851	0.194257954479381	0.352545807098194	0.482255362540515	0.170017106014278	0.637645667210595	0.20634857114243	0.421997119176513	0.0728641779826153	0.236572006437063	0.607071394269249	0.364334880742757	0.620617896590363	0.643548903473667	-0.187542739027228	-0.399027104313252	0.27445652173913	0.553292310456342	0.227407473948976	0.194349622709307	0.0156211251734253	0.128850903600665	0.534506035629805	0.211192458994779	0.00146523219742151	0.0453848222153583	0.498672567915166	0.0495722186244514	1.001	1.001	7.21696079615663	0.890163630222567	0.516544780992882	0.646142434430399	7.89577429037277	0.900041808904144	1	0.534506035629805	TRUE	0.669895399245853	LGMA
147317	LGMA-(LAMN+MHNA+GCA)/3	LGMA	CD8..T.cells	CD4..T.cells	HLA.DRB1	CD81	0.208	0.365	0.2865	0.497	0.98	0.111	0.967	0.0142292875446139	up	-0.972076649793298	HLA.DRB1_CD81	HLA.DRB1_CD81_CD8..T.cells_CD4..T.cells	0.428752333405033	0.445694406783465	0.191092516893983	0.401419836382677	0.48494845113626	0.19466792790915	0.272401410357726	0.225262262027145	0.248831836192436	0.0631578711434669	0.303643611266668	0.567452377141028	0.432847766928125	0.610693132703698	0.678825836401473	0.34845711274287	0.954677021213343	0.644291232482932	0.838012037369745	0.768100970176069	0.899838303988502	0.0142292875446139	-0.972076649793298	0.333161157133565	0.197566204950445	0.00970540183953464	0.972596417374042	0.667366873511445	0.177758239351991	0.171724147135422	0.403540716503867	7.54195044259608	0.625183677979755	0.294652550985668	0.50733589960509	7.55189630755451	0.496669547291925	1	0.667366873511445	TRUE	0.669895267961835	LGMA
147318	LGMA-(LAMN+MHNA+GCA)/3	LGMA	CD8..T.cells	CD4..T.cells	HLA.DRB1	CD81	0.208	0.365	0.2865	0.497	0.98	0.111	0.967	0.00970540183953464	down	0.972596417374042	HLA.DRB1_CD81	HLA.DRB1_CD81_CD8..T.cells_CD4..T.cells	0.428752333405033	0.445694406783465	0.191092516893983	0.401419836382677	0.48494845113626	0.19466792790915	0.272401410357726	0.225262262027145	0.248831836192436	0.0631578711434669	0.303643611266668	0.567452377141028	0.432847766928125	0.610693132703698	0.678825836401473	0.34845711274287	0.954677021213343	0.644291232482932	0.838012037369745	0.768100970176069	0.899838303988502	0.0142292875446139	-0.972076649793298	0.333161157133565	0.197566204950445	0.00970540183953464	0.972596417374042	0.667366873511445	0.177758239351991	0.171724147135422	0.403540716503867	7.54195044259608	0.625183677979755	0.294652550985668	0.50733589960509	7.55189630755451	0.496669547291925	1	0.667366873511445	TRUE	0.669895267961835	LGMA
147319	LGMA-(LAMN+MHNA+GCA)/3	LGMA	NK.cells	C1Qhi.monocytes	GRN	SORT1	1.33	0.642	0.986	0.00808	0.769	0.128	0.942	0.0419681624512677	up	-0.235655847316401	GRN_SORT1	GRN_SORT1_NK.cells_C1Qhi.monocytes	0.0605447551065377	0.125373537052118	0.00759071009766092	0.0640689699504465	0.157650264650712	0.0101004900685864	0.260586388381787	0.475378729342036	0.367982558861911	2.7831428901698	2.09258863922541	0.838142308307988	0.949675844405315	0.919001120537858	0.963442452377141	0.573171199486069	0.892790030352132	0.739444843693856	0.818339022637442	0.816430111390586	0.889462809917355	0.0419681624512677	-0.235655847316401	0.467842641432609	0.469133051943108	0.00875269548269617	-0.424782752030483	0.413131583672281	0.162937714762204	0.0321737765608973	0.0521028826747836	4.67883611423486	0.250334352792728	0.918015495515768	0.810097639240432	5.73086577380364	1.001	0.5	0.467842641432609	TRUE	0.669895127522456	LGMA
147320	LGMA-(LAMN+MHNA+GCA)/3	LGMA	NK.cells	C1Qhi.monocytes	GRN	SORT1	1.33	0.642	0.986	0.00808	0.769	0.128	0.942	0.00875269548269617	down	-0.424782752030483	GRN_SORT1	GRN_SORT1_NK.cells_C1Qhi.monocytes	0.0605447551065377	0.125373537052118	0.00759071009766092	0.0640689699504465	0.157650264650712	0.0101004900685864	0.260586388381787	0.475378729342036	0.367982558861911	2.7831428901698	2.09258863922541	0.838142308307988	0.949675844405315	0.919001120537858	0.963442452377141	0.573171199486069	0.892790030352132	0.739444843693856	0.818339022637442	0.816430111390586	0.889462809917355	0.0419681624512677	-0.235655847316401	0.467842641432609	0.469133051943108	0.00875269548269617	-0.424782752030483	0.413131583672281	0.162937714762204	0.0321737765608973	0.0521028826747836	4.67883611423486	0.250334352792728	0.918015495515768	0.810097639240432	5.73086577380364	1.001	0.5	0.467842641432609	TRUE	0.669895127522456	LGMA
147321	LGMA-(LAMN+MHNA+GCA)/3	LGMA	Epithelial	CD4..T.cells	DLL4	NOTCH2	1.44	0.0805	0.76025	0.114	0.997	0.684	1	0.013429592280631	up	-1.16029233107866	DLL4_NOTCH2	DLL4_NOTCH2_Epithelial_CD4..T.cells	0.107618767642163	0.0639829731149855	0.00688576871671636	0.103452307367018	0.0859873203751478	0.00889558669711605	0.261235324397914	0.225262262027145	0.24324879321253	1.35805701407548	0.943095148663527	0.851668801024492	0.784476548743397	0.864735072834961	0.868156715223307	0.0132779838115306	0.164943898279884	0.512666187567373	0.298171936758893	0.546577434423284	0.612513474667625	0.013429592280631	-1.16029233107866	0.298739034294819	0.189737094284435	0.00441002081094042	-0.493553808173502	0.400619568484223	0.0953820442282306	0.718411722199799	0.544505319912427	5.44055645568631	0.893291109159187	0.190604027753686	0.201320121992143	4.54944557237851	0.593006928795602	0.75	0.400619568484223	TRUE	0.669894581032802	LGMA
147322	LGMA-(LAMN+MHNA+GCA)/3	LGMA	Epithelial	CD4..T.cells	DLL4	NOTCH2	1.44	0.0805	0.76025	0.114	0.997	0.684	1	0.00441002081094042	down	-0.493553808173502	DLL4_NOTCH2	DLL4_NOTCH2_Epithelial_CD4..T.cells	0.107618767642163	0.0639829731149855	0.00688576871671636	0.103452307367018	0.0859873203751478	0.00889558669711605	0.261235324397914	0.225262262027145	0.24324879321253	1.35805701407548	0.943095148663527	0.851668801024492	0.784476548743397	0.864735072834961	0.868156715223307	0.0132779838115306	0.164943898279884	0.512666187567373	0.298171936758893	0.546577434423284	0.612513474667625	0.013429592280631	-1.16029233107866	0.298739034294819	0.189737094284435	0.00441002081094042	-0.493553808173502	0.400619568484223	0.0953820442282306	0.718411722199799	0.544505319912427	5.44055645568631	0.893291109159187	0.190604027753686	0.201320121992143	4.54944557237851	0.593006928795602	0.75	0.400619568484223	TRUE	0.669894581032802	LGMA
147323	LAMN-(LGMA+MHNA+GCA)/3	LAMN	Fibroblasts	NK.cells	TSPAN3	ADAM10	-0.0866	0.343	0.1282	0.877	1	0.221	1	0.00901580811436402	up	-0.312960071519915	TSPAN3_ADAM10	TSPAN3_ADAM10_Fibroblasts_NK.cells	0.116418667626947	0.381773935538238	0.0444456129100578	0.14785680469063	0.34839544095061	0.0515126366677402	0.20634857114243	0.439766549598653	0.323057560370542	-0.00493623521450089	-0.0570004066339595	0.434628621738434	0.121118136705619	0.41351848887466	0.399771890507444	0.224873450126007	0.655607726314889	0.63600431189364	0.723140495867769	0.728171038447718	0.837630255120374	0.00901580811436402	-0.312960071519915	0.453704736007753	0.146525628304907	0.00456705241806875	0.219748273458532	0.530395770561056	0.0978248649128141	0.131613282103394	0.160758350786535	5.74232219529533	0.565153826915728	0.70094174356509	0.550574903640254	7.62864456694015	0.934847244886799	1	0.530395770561056	TRUE	0.669893523998823	LAMN
147324	LAMN-(LGMA+MHNA+GCA)/3	LAMN	Fibroblasts	NK.cells	TSPAN3	ADAM10	-0.0866	0.343	0.1282	0.877	1	0.221	1	0.00456705241806875	down	0.219748273458532	TSPAN3_ADAM10	TSPAN3_ADAM10_Fibroblasts_NK.cells	0.116418667626947	0.381773935538238	0.0444456129100578	0.14785680469063	0.34839544095061	0.0515126366677402	0.20634857114243	0.439766549598653	0.323057560370542	-0.00493623521450089	-0.0570004066339595	0.434628621738434	0.121118136705619	0.41351848887466	0.399771890507444	0.224873450126007	0.655607726314889	0.63600431189364	0.723140495867769	0.728171038447718	0.837630255120374	0.00901580811436402	-0.312960071519915	0.453704736007753	0.146525628304907	0.00456705241806875	0.219748273458532	0.530395770561056	0.0978248649128141	0.131613282103394	0.160758350786535	5.74232219529533	0.565153826915728	0.70094174356509	0.550574903640254	7.62864456694015	0.934847244886799	1	0.530395770561056	TRUE	0.669893523998823	LAMN
147325	GCA-(LGMA+LAMN+MHNA)/3	GCA	CD4..T.cells	Macrophages	MIF	CD74	0.523	-0.296	0.1135	0.0886	1	0.535	1	0.00483267636408696	up	0.534576301629105	MIF_CD74	MIF_CD74_CD4..T.cells_Macrophages	1.0858889771461	2.39634851055053	2.60216843300729	0.847674637544719	0.915254237288136	0.775837803854488	0.3059809126524	0.0811229763135111	0.193551944482955	0.550492163453073	1.05256627811295	0.680246518328798	0.816431887305907	0.784936769649432	0.885284936769649	-0.0804072805217164	-0.271646217978772	0.336934063959756	0.428719008264463	0.288178224937118	0.252874595759971	0.00483267636408696	0.534576301629105	0.60870776735778	0.105572276599026	0.0103547758170484	-1.03234575487196	0.30259325627702	0.187860053969506	0.62613255122245	0.865478690669109	9.13122312495581	0.617020115116879	0.698339351875863	0.911721050194197	11.8820919754823	0.881011526870008	1	0.60870776735778	TRUE	0.669892630318864	GCA
147326	GCA-(LGMA+LAMN+MHNA)/3	GCA	CD4..T.cells	Macrophages	MIF	CD74	0.523	-0.296	0.1135	0.0886	1	0.535	1	0.0103547758170484	down	-1.03234575487196	MIF_CD74	MIF_CD74_CD4..T.cells_Macrophages	1.0858889771461	2.39634851055053	2.60216843300729	0.847674637544719	0.915254237288136	0.775837803854488	0.3059809126524	0.0811229763135111	0.193551944482955	0.550492163453073	1.05256627811295	0.680246518328798	0.816431887305907	0.784936769649432	0.885284936769649	-0.0804072805217164	-0.271646217978772	0.336934063959756	0.428719008264463	0.288178224937118	0.252874595759971	0.00483267636408696	0.534576301629105	0.60870776735778	0.105572276599026	0.0103547758170484	-1.03234575487196	0.30259325627702	0.187860053969506	0.62613255122245	0.865478690669109	9.13122312495581	0.617020115116879	0.698339351875863	0.911721050194197	11.8820919754823	0.881011526870008	1	0.60870776735778	TRUE	0.669892630318864	GCA
147327	GCA-(LGMA+LAMN+MHNA)/3	GCA	iCAFs	SPP1..macrophages	SERPINE1	LRP1	-0.526	0.5	-0.013	0.452	0.883	0.544	0.819	0.000751336219972969	up	-0.352644938667646	SERPINE1_LRP1	SERPINE1_LRP1_iCAFs_SPP1..macrophages	1.00621508737689	0.373969414345613	0.376293666932055	0.543915343915344	0.322222222222222	0.175261610817166	0.154589017934036	0.0480350794940855	0.101312048714061	-0.181397183289213	-0.344861565188618	0.275152072995038	0.469825516247799	0.240955658716184	0.229550184088362	0.13220055015091	0.26440110030182	0.695000898311175	0.420566834351419	0.681189363995688	0.677236794825728	0.000751336219972969	-0.352644938667646	0.446446906253773	0.0656154766865769	0.00816986244304811	0.350496544511219	0.554183748308867	0.153871026654329	0.470948213622724	0.619044964295703	10.1508332832521	0.840632264402442	0.425246513760896	0.430738756456101	7.51511592730506	0.851116720541432	1	0.554183748308867	TRUE	0.669891401520526	LGMA
147328	GCA-(LGMA+LAMN+MHNA)/3	GCA	iCAFs	SPP1..macrophages	SERPINE1	LRP1	-0.526	0.5	-0.013	0.452	0.883	0.544	0.819	0.00816986244304811	down	0.350496544511219	SERPINE1_LRP1	SERPINE1_LRP1_iCAFs_SPP1..macrophages	1.00621508737689	0.373969414345613	0.376293666932055	0.543915343915344	0.322222222222222	0.175261610817166	0.154589017934036	0.0480350794940855	0.101312048714061	-0.181397183289213	-0.344861565188618	0.275152072995038	0.469825516247799	0.240955658716184	0.229550184088362	0.13220055015091	0.26440110030182	0.695000898311175	0.420566834351419	0.681189363995688	0.677236794825728	0.000751336219972969	-0.352644938667646	0.446446906253773	0.0656154766865769	0.00816986244304811	0.350496544511219	0.554183748308867	0.153871026654329	0.470948213622724	0.619044964295703	10.1508332832521	0.840632264402442	0.425246513760896	0.430738756456101	7.51511592730506	0.851116720541432	1	0.554183748308867	TRUE	0.669891401520526	LGMA
147329	LGMA-(LAMN+MHNA+GCA)/3	LGMA	Tregs	CD4..T.cells	SELL	SELPLG	-0.359	0.0251	-0.16695	0.288	1	0.894	1	0.019763432550152	up	0.330435593885067	SELL_SELPLG	SELL_SELPLG_Tregs_CD4..T.cells	0.315945094034117	0.200687117339029	0.0634061101591153	0.27738485710265	0.253274095718826	0.0702543988487694	0.204322685818432	0.225262262027145	0.214792473922789	-0.194078096894436	-0.540607512240769	0.324735873219145	0.61279414118777	0.236113334400512	0.163078277573235	0.00122142827822247	0.0486624812040823	0.485379985627021	0.108515989938915	0.494924541861301	0.516686130075458	0.019763432550152	0.330435593885067	0.571373170844006	0.251746135283296	0.00523298181031209	-0.265697786419781	0.442075061023761	0.108184219463104	0.614063298756008	0.544263120938449	7.25791724612288	0.910468315253897	0.841169531137697	0.846109264835647	6.23054262769099	0.957608972836212	1	0.571373170844006	TRUE	0.669889198578463	LAMN
147330	LGMA-(LAMN+MHNA+GCA)/3	LGMA	Tregs	CD4..T.cells	SELL	SELPLG	-0.359	0.0251	-0.16695	0.288	1	0.894	1	0.00523298181031209	down	-0.265697786419781	SELL_SELPLG	SELL_SELPLG_Tregs_CD4..T.cells	0.315945094034117	0.200687117339029	0.0634061101591153	0.27738485710265	0.253274095718826	0.0702543988487694	0.204322685818432	0.225262262027145	0.214792473922789	-0.194078096894436	-0.540607512240769	0.324735873219145	0.61279414118777	0.236113334400512	0.163078277573235	0.00122142827822247	0.0486624812040823	0.485379985627021	0.108515989938915	0.494924541861301	0.516686130075458	0.019763432550152	0.330435593885067	0.571373170844006	0.251746135283296	0.00523298181031209	-0.265697786419781	0.442075061023761	0.108184219463104	0.614063298756008	0.544263120938449	7.25791724612288	0.910468315253897	0.841169531137697	0.846109264835647	6.23054262769099	0.957608972836212	1	0.571373170844006	TRUE	0.669889198578463	LAMN
147331	GCA-(LGMA+LAMN+MHNA)/3	GCA	iCAFs	iCAFs	COL5A2	DDR2	-0.361	-0.492	-0.4265	0.514	0.906	0.398	0.86	0.000307705673550179	up	0.763810234065882	COL5A2_DDR2	COL5A2_DDR2_iCAFs_iCAFs	1.77827564663484	0.530127941941283	0.94271360875483	0.965079365079365	0.613756613756614	0.592323843117494	0.154589017934036	0.154589017934036	0.154589017934036	-0.104342314042705	-0.289036881004724	0.323915479430126	0.418720986073315	0.279334080358572	0.253381623179126	-0.196857528539746	-0.400116927926312	0.268056054617319	0.554078332734459	0.223544735896515	0.193967840459935	0.000307705673550179	0.763810234065882	0.65063157799492	0.0612722814731052	0.056647197064204	1.41042493041381	0.747024178665027	0.907995867580518	1.001	1.001	10.52973138877	0.970356209498786	0.996889559342743	1.001	7.77753854203431	0.94734602749426	1	0.747024178665027	TRUE	0.669888529909332	LAMN
147332	GCA-(LGMA+LAMN+MHNA)/3	GCA	iCAFs	iCAFs	COL5A2	DDR2	-0.361	-0.492	-0.4265	0.514	0.906	0.398	0.86	0.056647197064204	down	1.41042493041381	COL5A2_DDR2	COL5A2_DDR2_iCAFs_iCAFs	1.77827564663484	0.530127941941283	0.94271360875483	0.965079365079365	0.613756613756614	0.592323843117494	0.154589017934036	0.154589017934036	0.154589017934036	-0.104342314042705	-0.289036881004724	0.323915479430126	0.418720986073315	0.279334080358572	0.253381623179126	-0.196857528539746	-0.400116927926312	0.268056054617319	0.554078332734459	0.223544735896515	0.193967840459935	0.000307705673550179	0.763810234065882	0.65063157799492	0.0612722814731052	0.056647197064204	1.41042493041381	0.747024178665027	0.907995867580518	1.001	1.001	10.52973138877	0.970356209498786	0.996889559342743	1.001	7.77753854203431	0.94734602749426	1	0.747024178665027	TRUE	0.669888529909332	LAMN
147333	LAMN-(LGMA+MHNA+GCA)/3	LAMN	Fibroblasts	CD8..T.cells	FBN1	ITGAV	-0.143	0.483	0.17	0.804	1	0.16	1	0.0135088090746923	up	0.205505334410177	FBN1_ITGAV	FBN1_ITGAV_Fibroblasts_CD8..T.cells	0.60365786073013	0.198449177735233	0.119795406095304	0.533795841072144	0.22282114123803	0.118940998495809	0.20634857114243	0.523461688274655	0.364905129708543	-0.0135483850289715	-0.0947439512515487	0.408636145349768	0.179666239795102	0.386025292140227	0.368156715223307	0.384410048377188	0.795880017344075	0.688847466762487	0.783259971254042	0.777623068630974	0.86949784405318	0.0135088090746923	0.205505334410177	0.548525102561102	0.190512636012947	0.0179661447291459	0.038979221384269	0.497507150668693	0.306264302365646	0.729836531411679	0.753251257944237	8.5927469004513	0.919907996869177	0.223723431351653	0.279410477103173	6.30606026445681	0.548378822096256	1	0.548525102561102	TRUE	0.669887455858347	LAMN
147334	LAMN-(LGMA+MHNA+GCA)/3	LAMN	Fibroblasts	CD8..T.cells	FBN1	ITGAV	-0.143	0.483	0.17	0.804	1	0.16	1	0.0179661447291459	down	0.038979221384269	FBN1_ITGAV	FBN1_ITGAV_Fibroblasts_CD8..T.cells	0.60365786073013	0.198449177735233	0.119795406095304	0.533795841072144	0.22282114123803	0.118940998495809	0.20634857114243	0.523461688274655	0.364905129708543	-0.0135483850289715	-0.0947439512515487	0.408636145349768	0.179666239795102	0.386025292140227	0.368156715223307	0.384410048377188	0.795880017344075	0.688847466762487	0.783259971254042	0.777623068630974	0.86949784405318	0.0135088090746923	0.205505334410177	0.548525102561102	0.190512636012947	0.0179661447291459	0.038979221384269	0.497507150668693	0.306264302365646	0.729836531411679	0.753251257944237	8.5927469004513	0.919907996869177	0.223723431351653	0.279410477103173	6.30606026445681	0.548378822096256	1	0.548525102561102	TRUE	0.669887455858347	LAMN
147335	LAMN-(LGMA+MHNA+GCA)/3	LAMN	Macrophages	CD8..T.cells	CXCL16	CXCR6	0.0662	-0.263	-0.0984	0.903	1	0.452	1	0.0155354460890169	up	0.807966999979986	CXCL16_CXCR6	CXCL16_CXCR6_Macrophages_CD8..T.cells	0.344583165508004	0.148370727607731	0.0511260549877976	0.421802325581395	0.167672333560836	0.0707245802316202	0.202118009648158	0.523461688274655	0.362789848961406	0.00293347092924592	0.0443122496864942	0.505402593244757	0.0995077637265888	0.506923323195134	0.511125340163278	-0.0906985916446065	-0.344861565188618	0.349824829320877	0.506759791591807	0.279868846568451	0.216380704275961	0.0155354460890169	0.807966999979986	0.658707258034314	0.210353650683905	0.0191069956606651	0.329204027015112	0.550309846739735	0.324011648294953	0.416307925292526	0.534400701887041	7.26540420065666	0.820034299870702	0.71947032083418	0.736508259149241	5.86261997005839	0.914272301864667	1	0.658707258034314	TRUE	0.669887380594931	LGMA
147336	LAMN-(LGMA+MHNA+GCA)/3	LAMN	Macrophages	CD8..T.cells	CXCL16	CXCR6	0.0662	-0.263	-0.0984	0.903	1	0.452	1	0.0191069956606651	down	0.329204027015112	CXCL16_CXCR6	CXCL16_CXCR6_Macrophages_CD8..T.cells	0.344583165508004	0.148370727607731	0.0511260549877976	0.421802325581395	0.167672333560836	0.0707245802316202	0.202118009648158	0.523461688274655	0.362789848961406	0.00293347092924592	0.0443122496864942	0.505402593244757	0.0995077637265888	0.506923323195134	0.511125340163278	-0.0906985916446065	-0.344861565188618	0.349824829320877	0.506759791591807	0.279868846568451	0.216380704275961	0.0155354460890169	0.807966999979986	0.658707258034314	0.210353650683905	0.0191069956606651	0.329204027015112	0.550309846739735	0.324011648294953	0.416307925292526	0.534400701887041	7.26540420065666	0.820034299870702	0.71947032083418	0.736508259149241	5.86261997005839	0.914272301864667	1	0.658707258034314	TRUE	0.669887380594931	LGMA
147337	LGMA-(LAMN+MHNA+GCA)/3	LGMA	B.cells	Macrophages	VCAM1	MSN	3.54	0.204	1.872	0.00112	0.0562	0.636	1	0.0565332840060926	up	0.90509721979056	VCAM1_MSN	VCAM1_MSN_B.cells_Macrophages	0.023296198750072	0.472187092875178	0.0110001643628388	0.0240888399169861	0.527351872467827	0.0127032948358004	0.35586775780378	1.001	0.67843387890189	10.4457681997476	2.95078197732982	0.971006082919802	0.977829358091884	0.98495277733312	0.982991836081319	0.0400947484077236	0.196542884351586	0.575839920948617	0.340392561983471	0.597691340280273	0.635465325188645	0.0565332840060926	0.90509721979056	0.676471072052578	0.611727304594641	-0.000284809033075385	-0.52355023684146	0.395162101460589	0.0223481648501171	0.0711026031474827	0.0727063749016773	3.29549176446829	0.440893276559979	0.573817410738943	0.714743534410719	7.93441622273481	0.859360214213884	0.25	0.676471072052578	TRUE	0.669886571890115	LGMA
147338	LGMA-(LAMN+MHNA+GCA)/3	LGMA	B.cells	Macrophages	VCAM1	MSN	3.54	0.204	1.872	0.00112	0.0562	0.636	1	-0.000284809033075385	down	-0.52355023684146	VCAM1_MSN	VCAM1_MSN_B.cells_Macrophages	0.023296198750072	0.472187092875178	0.0110001643628388	0.0240888399169861	0.527351872467827	0.0127032948358004	0.35586775780378	1.001	0.67843387890189	10.4457681997476	2.95078197732982	0.971006082919802	0.977829358091884	0.98495277733312	0.982991836081319	0.0400947484077236	0.196542884351586	0.575839920948617	0.340392561983471	0.597691340280273	0.635465325188645	0.0565332840060926	0.90509721979056	0.676471072052578	0.611727304594641	-0.000284809033075385	-0.52355023684146	0.395162101460589	0.0223481648501171	0.0711026031474827	0.0727063749016773	3.29549176446829	0.440893276559979	0.573817410738943	0.714743534410719	7.93441622273481	0.859360214213884	0.25	0.676471072052578	TRUE	0.669886571890115	LGMA
147339	GCA-(LGMA+LAMN+MHNA)/3	GCA	iCAFs	Tregs	TGFB3	ENG	2.09	0.907	1.4985	0.00035	0.0985	0.385	1	0.00244414108745238	up	-1.11642262791623	TGFB3_ENG	TGFB3_ENG_iCAFs_Tregs	0.494774163794949	0.0453844966263015	0.022455076367533	0.508994708994709	0.0357197258187357	0.0181811514484782	0.154589017934036	0.298931809158155	0.226760413546096	7.22289778730792	3.45593195564972	0.910136865695534	0.986553545701937	0.973947494797503	0.989194813510485	0.37598711833579	0.414539270491499	0.800305425799497	0.565733920229968	0.775467121810995	0.754356809198706	0.00244414108745238	-1.11642262791623	0.306762214408419	0.082188235386496	0.00432295855199189	-1.8061315734935	0.161812810870415	0.0940276832120295	1.001	1.001	7.7474046497029	1.001	0.0462906051767385	0.0514925770488167	3.96323871037596	0.399615934849808	0.5	0.306762214408419	TRUE	0.669886382974607	GCA
147340	GCA-(LGMA+LAMN+MHNA)/3	GCA	iCAFs	Tregs	TGFB3	ENG	2.09	0.907	1.4985	0.00035	0.0985	0.385	1	0.00432295855199189	down	-1.8061315734935	TGFB3_ENG	TGFB3_ENG_iCAFs_Tregs	0.494774163794949	0.0453844966263015	0.022455076367533	0.508994708994709	0.0357197258187357	0.0181811514484782	0.154589017934036	0.298931809158155	0.226760413546096	7.22289778730792	3.45593195564972	0.910136865695534	0.986553545701937	0.973947494797503	0.989194813510485	0.37598711833579	0.414539270491499	0.800305425799497	0.565733920229968	0.775467121810995	0.754356809198706	0.00244414108745238	-1.11642262791623	0.306762214408419	0.082188235386496	0.00432295855199189	-1.8061315734935	0.161812810870415	0.0940276832120295	1.001	1.001	7.7474046497029	1.001	0.0462906051767385	0.0514925770488167	3.96323871037596	0.399615934849808	0.5	0.306762214408419	TRUE	0.669886382974607	GCA
147341	LGMA-(LAMN+MHNA+GCA)/3	LGMA	Macrophages	Epithelial	TNFRSF14	TRAF2	1.08	0.212	0.646	0.159	1	0.826	1	0.00401784637909317	up	-0.365843845117268	TNFRSF14_TRAF2	TNFRSF14_TRAF2_Macrophages_Epithelial	0.0796843960390059	0.0468491056723695	0.00373314269047033	0.103695409131907	0.0620379209322229	0.00643304759275978	1.001	0.261235324397914	0.631117662198957	0.862491105733912	0.798602875679548	0.803765807587642	0.735412998239155	0.825936449495758	0.84112373939491	0.017600229968079	0.0830199526796178	0.578826805605462	0.1674676607977	0.558480057491915	0.545364714337046	0.00401784637909317	-0.365843845117268	0.44403300335236	0.0975949952347134	0.000676950779683552	-0.258755387406884	0.443338141842388	0.0373095271336267	0.34001016336311	0.377625687325063	5.18335480796492	0.797957325901282	1.001	1.001	3.3548098220079	0.807839639213663	0.5	0.44403300335236	TRUE	0.669885545805425	LAMN
147342	LGMA-(LAMN+MHNA+GCA)/3	LGMA	Macrophages	Epithelial	TNFRSF14	TRAF2	1.08	0.212	0.646	0.159	1	0.826	1	0.000676950779683552	down	-0.258755387406884	TNFRSF14_TRAF2	TNFRSF14_TRAF2_Macrophages_Epithelial	0.0796843960390059	0.0468491056723695	0.00373314269047033	0.103695409131907	0.0620379209322229	0.00643304759275978	1.001	0.261235324397914	0.631117662198957	0.862491105733912	0.798602875679548	0.803765807587642	0.735412998239155	0.825936449495758	0.84112373939491	0.017600229968079	0.0830199526796178	0.578826805605462	0.1674676607977	0.558480057491915	0.545364714337046	0.00401784637909317	-0.365843845117268	0.44403300335236	0.0975949952347134	0.000676950779683552	-0.258755387406884	0.443338141842388	0.0373095271336267	0.34001016336311	0.377625687325063	5.18335480796492	0.797957325901282	1.001	1.001	3.3548098220079	0.807839639213663	0.5	0.44403300335236	TRUE	0.669885545805425	LAMN
147343	LAMN-(LGMA+MHNA+GCA)/3	LAMN	iCAFs	iCAFs	WNT2	FZD1	-0.514	0.461	-0.0265	0.525	1	0.515	1	0.00986078401069178	up	0.0113654199066122	WNT2_FZD1	WNT2_FZD1_iCAFs_iCAFs	0.0288767590074379	0.0394896006683514	0.00114033168179994	0.0379575512344985	0.056971451050916	0.00216249677216887	0.900388818556685	0.900388818556685	0.900388818556685	-0.143838118049338	-0.279840696594043	0.278913878661758	0.408936289418921	0.256443092684489	0.258143909076357	0.132856867412011	0.288192770958809	0.681189363995688	0.44699964067553	0.681548688465685	0.691070786920589	0.00986078401069178	0.0113654199066122	0.513019516951508	0.154798041685865	0.00592715322348095	1.13694566898931	0.697268120455796	0.11898291354607	0.529443454779095	0.482474978746324	3.33150367792028	0.81840744539399	0.246924355608743	0.513743059458244	4.23967932958871	0.964026839915644	0.5	0.697268120455796	TRUE	0.669883886380478	LAMN
147344	LAMN-(LGMA+MHNA+GCA)/3	LAMN	iCAFs	iCAFs	WNT2	FZD1	-0.514	0.461	-0.0265	0.525	1	0.515	1	0.00592715322348095	down	1.13694566898931	WNT2_FZD1	WNT2_FZD1_iCAFs_iCAFs	0.0288767590074379	0.0394896006683514	0.00114033168179994	0.0379575512344985	0.056971451050916	0.00216249677216887	0.900388818556685	0.900388818556685	0.900388818556685	-0.143838118049338	-0.279840696594043	0.278913878661758	0.408936289418921	0.256443092684489	0.258143909076357	0.132856867412011	0.288192770958809	0.681189363995688	0.44699964067553	0.681548688465685	0.691070786920589	0.00986078401069178	0.0113654199066122	0.513019516951508	0.154798041685865	0.00592715322348095	1.13694566898931	0.697268120455796	0.11898291354607	0.529443454779095	0.482474978746324	3.33150367792028	0.81840744539399	0.246924355608743	0.513743059458244	4.23967932958871	0.964026839915644	0.5	0.697268120455796	TRUE	0.669883886380478	LAMN
147345	LAMN-(LGMA+MHNA+GCA)/3	LAMN	Fibroblasts	Epithelial	COL3A1	ITGA1	0.123	1.91	1.0165	0.858	1	0.0596	1	0.00122039333563527	up	0.323128789514671	COL3A1_ITGA1	COL3A1_ITGA1_Fibroblasts_Epithelial	2.83097032389971	0.0922441960031927	0.261140581437027	0.920253832987363	0.105212355212355	0.0968220731617978	0.20634857114243	0.224577196182587	0.215462883662509	0.00818106359460923	0.0665127121512946	0.531234992796542	0.135905234512566	0.528253561709621	0.527393148711381	2.33927964389615	1.22475374025976	0.917759611929572	0.898895077254761	0.935366510959396	0.934355910887531	0.00122039333563527	0.323128789514671	0.570036854359222	0.0702076010026691	0.00405465896184647	-0.621982622757875	0.37725358621223	0.0898539515636175	0.93508302745138	0.925178798635918	12.8282685427237	0.987576962554933	0.25301785788974	0.268993734974867	3.21384473310613	0.421374112805468	0.5	0.570036854359222	TRUE	0.66988359306948	LGMA
147346	LAMN-(LGMA+MHNA+GCA)/3	LAMN	Fibroblasts	Epithelial	COL3A1	ITGA1	0.123	1.91	1.0165	0.858	1	0.0596	1	0.00405465896184647	down	-0.621982622757875	COL3A1_ITGA1	COL3A1_ITGA1_Fibroblasts_Epithelial	2.83097032389971	0.0922441960031927	0.261140581437027	0.920253832987363	0.105212355212355	0.0968220731617978	0.20634857114243	0.224577196182587	0.215462883662509	0.00818106359460923	0.0665127121512946	0.531234992796542	0.135905234512566	0.528253561709621	0.527393148711381	2.33927964389615	1.22475374025976	0.917759611929572	0.898895077254761	0.935366510959396	0.934355910887531	0.00122039333563527	0.323128789514671	0.570036854359222	0.0702076010026691	0.00405465896184647	-0.621982622757875	0.37725358621223	0.0898539515636175	0.93508302745138	0.925178798635918	12.8282685427237	0.987576962554933	0.25301785788974	0.268993734974867	3.21384473310613	0.421374112805468	0.5	0.570036854359222	TRUE	0.66988359306948	LGMA
147347	LAMN-(LGMA+MHNA+GCA)/3	LAMN	Tregs	Fibroblasts	KIAA0319L	MPZL3	0.0369	0.814	0.42545	0.932	1	0.36	1	0.0155915413292879	up	0.122208706839795	KIAA0319L_MPZL3	KIAA0319L_MPZL3_Tregs_Fibroblasts	0.258222519979678	0.0437223918480752	0.0112901062025489	0.26625	0.0489274918970101	0.0130269447175789	0.223854363600918	0.20634857114243	0.215101467371674	0.00112855283413809	0.0305840876460186	0.490755562670082	0.0740355370577877	0.494277253081479	0.499559788698575	0.361169764375428	0.443697499232713	0.780497664390945	0.589516708587855	0.771828961552282	0.765967481135465	0.0155915413292879	0.122208706839795	0.533291266959839	0.210902829682078	0.000867379507128809	-0.205051152485675	0.453108941371769	0.040271881291806	0.832449614139957	0.722491327057003	6.83405932413816	1.00025296638434	0.161076562151917	0.169825838178952	4.35536360289749	0.632423566865501	0.5	0.533291266959839	TRUE	0.669883281574039	LAMN
147348	LAMN-(LGMA+MHNA+GCA)/3	LAMN	Tregs	Fibroblasts	KIAA0319L	MPZL3	0.0369	0.814	0.42545	0.932	1	0.36	1	0.000867379507128809	down	-0.205051152485675	KIAA0319L_MPZL3	KIAA0319L_MPZL3_Tregs_Fibroblasts	0.258222519979678	0.0437223918480752	0.0112901062025489	0.26625	0.0489274918970101	0.0130269447175789	0.223854363600918	0.20634857114243	0.215101467371674	0.00112855283413809	0.0305840876460186	0.490755562670082	0.0740355370577877	0.494277253081479	0.499559788698575	0.361169764375428	0.443697499232713	0.780497664390945	0.589516708587855	0.771828961552282	0.765967481135465	0.0155915413292879	0.122208706839795	0.533291266959839	0.210902829682078	0.000867379507128809	-0.205051152485675	0.453108941371769	0.040271881291806	0.832449614139957	0.722491327057003	6.83405932413816	1.00025296638434	0.161076562151917	0.169825838178952	4.35536360289749	0.632423566865501	0.5	0.533291266959839	TRUE	0.669883281574039	LAMN
147349	LGMA-(LAMN+MHNA+GCA)/3	LGMA	iCAFs	B.cells	COL16A1	ITGB1	-0.251	0.895	0.322	0.642	1	0.0118	0.179	0.0947864233501248	up	0.0531070830426447	COL16A1_ITGB1	COL16A1_ITGB1_iCAFs_B.cells	0.291113879353826	0.260869234040461	0.0759426547255797	0.339669027455725	0.258019005981636	0.0876410648268751	0.262803994133876	0.35586775780378	0.309335875968828	-0.0483087079547178	-0.192464971931147	0.363994717464383	0.31489114775092	0.324195613894669	0.302385144869537	1.72566560346102	1.92811799269387	0.798216852317643	0.966874775422206	0.91398670499461	0.976778656126482	0.0947864233501248	0.0531070830426447	0.520653507095951	0.986230036741787	0.00116324451678272	-0.030665021459128	0.484836270314533	0.0448744271018124	0.673348577928711	0.645552672581646	6.79795316478584	0.9167315120736	0.0736035345399789	0.103502636424779	7.098946920882	0.526284549713751	1	0.520653507095951	TRUE	0.669883137140423	LGMA
147350	LGMA-(LAMN+MHNA+GCA)/3	LGMA	iCAFs	B.cells	COL16A1	ITGB1	-0.251	0.895	0.322	0.642	1	0.0118	0.179	0.00116324451678272	down	-0.030665021459128	COL16A1_ITGB1	COL16A1_ITGB1_iCAFs_B.cells	0.291113879353826	0.260869234040461	0.0759426547255797	0.339669027455725	0.258019005981636	0.0876410648268751	0.262803994133876	0.35586775780378	0.309335875968828	-0.0483087079547178	-0.192464971931147	0.363994717464383	0.31489114775092	0.324195613894669	0.302385144869537	1.72566560346102	1.92811799269387	0.798216852317643	0.966874775422206	0.91398670499461	0.976778656126482	0.0947864233501248	0.0531070830426447	0.520653507095951	0.986230036741787	0.00116324451678272	-0.030665021459128	0.484836270314533	0.0448744271018124	0.673348577928711	0.645552672581646	6.79795316478584	0.9167315120736	0.0736035345399789	0.103502636424779	7.098946920882	0.526284549713751	1	0.520653507095951	TRUE	0.669883137140423	LGMA
147351	LGMA-(LAMN+MHNA+GCA)/3	LGMA	C1Qhi.monocytes	CD4..T.cells	FURIN	ADAM19	0.588	-0.43	0.079	0.285	0.988	0.0716	0.918	0.0140625621611103	up	-1.01131701178743	FURIN_ADAM19	FURIN_ADAM19_C1Qhi.monocytes_CD4..T.cells	0.0848098903578646	0.180719211967041	0.0153267765524844	0.11772075644382	0.189698032368533	0.0223313958663279	0.475378729342036	0.225262262027145	0.350320495684591	0.320551222314996	0.54515513999149	0.69921562349928	0.615975668320794	0.735753161517528	0.777373139106771	-0.492387400407622	-1.14508697769214	0.287661696011498	0.884117858426159	0.148625583902264	0.0417714696370823	0.0140625621611103	-1.01131701178743	0.325984621408304	0.195933943841656	0.0106216330082335	1.22627646936421	0.71352071847796	0.192011347319794	0.727782496630437	0.756862024388864	5.18768171166647	0.83156908087545	0.371419414076052	0.437398160782659	6.13134404391115	0.736232039227965	1	0.71352071847796	TRUE	0.66987869140158	LAMN
147352	LGMA-(LAMN+MHNA+GCA)/3	LGMA	C1Qhi.monocytes	CD4..T.cells	FURIN	ADAM19	0.588	-0.43	0.079	0.285	0.988	0.0716	0.918	0.0106216330082335	down	1.22627646936421	FURIN_ADAM19	FURIN_ADAM19_C1Qhi.monocytes_CD4..T.cells	0.0848098903578646	0.180719211967041	0.0153267765524844	0.11772075644382	0.189698032368533	0.0223313958663279	0.475378729342036	0.225262262027145	0.350320495684591	0.320551222314996	0.54515513999149	0.69921562349928	0.615975668320794	0.735753161517528	0.777373139106771	-0.492387400407622	-1.14508697769214	0.287661696011498	0.884117858426159	0.148625583902264	0.0417714696370823	0.0140625621611103	-1.01131701178743	0.325984621408304	0.195933943841656	0.0106216330082335	1.22627646936421	0.71352071847796	0.192011347319794	0.727782496630437	0.756862024388864	5.18768171166647	0.83156908087545	0.371419414076052	0.437398160782659	6.13134404391115	0.736232039227965	1	0.71352071847796	TRUE	0.66987869140158	LAMN
147353	LGMA-(LAMN+MHNA+GCA)/3	LGMA	Endothelial	Epithelial	EPHA4	FGFR1	0.583	1.75	1.1665	0.128	1	0.0837	0.919	0.00680437681746114	up	0.206940620703319	EPHA4_FGFR1	EPHA4_FGFR1_Endothelial_Epithelial	0.333932359499443	0.0363154198820396	0.0121268938474224	0.327653355994185	0.0394181331053842	0.0129154835990046	0.623093931583111	0.261235324397914	0.442164627990512	0.520496587695293	0.892790030352132	0.697995037618057	0.76876900912438	0.77917400352169	0.859592604450136	1.88523044851179	1.07727454200674	0.9050035932447	0.869946999640676	0.920364714337046	0.918478260869565	0.00680437681746114	0.206940620703319	0.548787597167045	0.1248754558786	0.000419284637883399	-0.425144890399686	0.413065697221937	0.0333012119134185	0.614114450866546	0.712381065932109	7.32961515429389	0.8762764087479	0.0613214009545265	0.0672787823305915	3.77557821765639	0.443728174960116	0.25	0.548787597167045	TRUE	0.669877623448417	LGMA
147354	LGMA-(LAMN+MHNA+GCA)/3	LGMA	Endothelial	Epithelial	EPHA4	FGFR1	0.583	1.75	1.1665	0.128	1	0.0837	0.919	0.000419284637883399	down	-0.425144890399686	EPHA4_FGFR1	EPHA4_FGFR1_Endothelial_Epithelial	0.333932359499443	0.0363154198820396	0.0121268938474224	0.327653355994185	0.0394181331053842	0.0129154835990046	0.623093931583111	0.261235324397914	0.442164627990512	0.520496587695293	0.892790030352132	0.697995037618057	0.76876900912438	0.77917400352169	0.859592604450136	1.88523044851179	1.07727454200674	0.9050035932447	0.869946999640676	0.920364714337046	0.918478260869565	0.00680437681746114	0.206940620703319	0.548787597167045	0.1248754558786	0.000419284637883399	-0.425144890399686	0.413065697221937	0.0333012119134185	0.614114450866546	0.712381065932109	7.32961515429389	0.8762764087479	0.0613214009545265	0.0672787823305915	3.77557821765639	0.443728174960116	0.25	0.548787597167045	TRUE	0.669877623448417	LGMA
147355	LGMA-(LAMN+MHNA+GCA)/3	LGMA	SPP1..macrophages	Endothelial	PDGFB	LRP1	1.77	0.832	1.301	0.089	0.686	0.311	1	0.0202130190297524	up	0.720797257566975	PDGFB_LRP1	PDGFB_LRP1_SPP1..macrophages_Endothelial	0.154714457400736	0.0722403194527531	0.0111766218265885	0.171397426373864	0.0775383261100438	0.0132898695405989	0.434443253362701	0.623093931583111	0.528768592472906	1.8595796882385	1.05060999335509	0.885765167280295	0.815991676004482	0.889827117016168	0.885024811909717	0.422023356329671	0.507239610973163	0.784090909090909	0.637172116421128	0.787549407114625	0.791254940711462	0.0202130190297524	0.720797257566975	0.642765081693473	0.256147639782901	0.00304635965474415	-0.227825702636644	0.448965402892477	0.0741686099391898	0.510273339046408	0.619771818181075	5.75493802750679	0.790146181355676	0.0804178366877772	0.101395652528898	4.4202638412973	0.453342951545004	0.25	0.642765081693473	TRUE	0.669876750743699	LGMA
147356	LGMA-(LAMN+MHNA+GCA)/3	LGMA	SPP1..macrophages	Endothelial	PDGFB	LRP1	1.77	0.832	1.301	0.089	0.686	0.311	1	0.00304635965474415	down	-0.227825702636644	PDGFB_LRP1	PDGFB_LRP1_SPP1..macrophages_Endothelial	0.154714457400736	0.0722403194527531	0.0111766218265885	0.171397426373864	0.0775383261100438	0.0132898695405989	0.434443253362701	0.623093931583111	0.528768592472906	1.8595796882385	1.05060999335509	0.885765167280295	0.815991676004482	0.889827117016168	0.885024811909717	0.422023356329671	0.507239610973163	0.784090909090909	0.637172116421128	0.787549407114625	0.791254940711462	0.0202130190297524	0.720797257566975	0.642765081693473	0.256147639782901	0.00304635965474415	-0.227825702636644	0.448965402892477	0.0741686099391898	0.510273339046408	0.619771818181075	5.75493802750679	0.790146181355676	0.0804178366877772	0.101395652528898	4.4202638412973	0.453342951545004	0.25	0.642765081693473	TRUE	0.669876750743699	LGMA
147357	LAMN-(LGMA+MHNA+GCA)/3	LAMN	CD8..T.cells	CD8..T.cells	COL1A1	ITGAV	1.33	0.483	0.9065	0.0502	1	0.16	1	0.014140280071304	up	0.393223739674043	COL1A1_ITGAV	COL1A1_ITGAV_CD8..T.cells_CD8..T.cells	0.313936110653419	0.198449177735233	0.0623003630205682	0.309872081239271	0.22282114123803	0.069046050779538	0.523461688274655	0.523461688274655	0.523461688274655	1.72806405619712	1.29929628285498	0.838142308307988	0.868636945733952	0.883744197214663	0.914378901872899	0.384410048377188	0.795880017344075	0.688847466762487	0.783259971254042	0.777623068630974	0.86949784405318	0.014140280071304	0.393223739674043	0.582856280287414	0.196694811320859	0.0141906518536149	-0.921480778856492	0.322763722480775	0.247531845508678	0.0784270345865953	0.285718434496281	7.04997608114489	0.3976507380289	0.223723431351653	0.279410477103173	6.30606026445681	0.548378822096256	1	0.582856280287414	TRUE	0.669876200165608	LAMN
147358	LAMN-(LGMA+MHNA+GCA)/3	LAMN	CD8..T.cells	CD8..T.cells	COL1A1	ITGAV	1.33	0.483	0.9065	0.0502	1	0.16	1	0.0141906518536149	down	-0.921480778856492	COL1A1_ITGAV	COL1A1_ITGAV_CD8..T.cells_CD8..T.cells	0.313936110653419	0.198449177735233	0.0623003630205682	0.309872081239271	0.22282114123803	0.069046050779538	0.523461688274655	0.523461688274655	0.523461688274655	1.72806405619712	1.29929628285498	0.838142308307988	0.868636945733952	0.883744197214663	0.914378901872899	0.384410048377188	0.795880017344075	0.688847466762487	0.783259971254042	0.777623068630974	0.86949784405318	0.014140280071304	0.393223739674043	0.582856280287414	0.196694811320859	0.0141906518536149	-0.921480778856492	0.322763722480775	0.247531845508678	0.0784270345865953	0.285718434496281	7.04997608114489	0.3976507380289	0.223723431351653	0.279410477103173	6.30606026445681	0.548378822096256	1	0.582856280287414	TRUE	0.669876200165608	LAMN
147359	LAMN-(LGMA+MHNA+GCA)/3	LAMN	SPP1..macrophages	C1Qhi.monocytes	ADAM10	NOTCH2	-0.0963	0.411	0.15735	0.926	1	0.424	0.786	0.051264695238807	up	-0.119499870120326	ADAM10_NOTCH2	ADAM10_NOTCH2_SPP1..macrophages_C1Qhi.monocytes	0.158032829338065	0.254184698307638	0.0401695270479984	0.168253968253968	0.313879387350487	0.0528114524748438	0.117858340400099	0.637645667210595	0.377752003805347	-0.00321536198252972	-0.0333890133180656	0.430066431887306	0.0790179286057307	0.421202177044982	0.422562830158476	0.153152632940387	0.372634143407267	0.662908731584621	0.530856988860941	0.693855551563061	0.736660079051383	0.051264695238807	-0.119499870120326	0.489086011210263	0.560147201059529	0.0170618541295573	0.536317357246939	0.587991471522708	0.292196944704686	0.221696773815044	0.219955998240837	6.17960499364686	0.590518439459507	0.756871414290425	0.734891432504264	6.54023316736406	0.879706674296069	1	0.587991471522708	TRUE	0.669875567567123	GCA
147360	LAMN-(LGMA+MHNA+GCA)/3	LAMN	SPP1..macrophages	C1Qhi.monocytes	ADAM10	NOTCH2	-0.0963	0.411	0.15735	0.926	1	0.424	0.786	0.0170618541295573	down	0.536317357246939	ADAM10_NOTCH2	ADAM10_NOTCH2_SPP1..macrophages_C1Qhi.monocytes	0.158032829338065	0.254184698307638	0.0401695270479984	0.168253968253968	0.313879387350487	0.0528114524748438	0.117858340400099	0.637645667210595	0.377752003805347	-0.00321536198252972	-0.0333890133180656	0.430066431887306	0.0790179286057307	0.421202177044982	0.422562830158476	0.153152632940387	0.372634143407267	0.662908731584621	0.530856988860941	0.693855551563061	0.736660079051383	0.051264695238807	-0.119499870120326	0.489086011210263	0.560147201059529	0.0170618541295573	0.536317357246939	0.587991471522708	0.292196944704686	0.221696773815044	0.219955998240837	6.17960499364686	0.590518439459507	0.756871414290425	0.734891432504264	6.54023316736406	0.879706674296069	1	0.587991471522708	TRUE	0.669875567567123	GCA
147361	LGMA-(LAMN+MHNA+GCA)/3	LGMA	iCAFs	SPP1..macrophages	THBS1	CD36	0.774	-0.186	0.294	0.137	1	0.774	0.953	0.0584412525502016	up	0.506421170848951	THBS1_CD36	THBS1_CD36_iCAFs_SPP1..macrophages	0.892485824157575	0.172277792276905	0.153755487424301	0.679928952291338	0.135426242320132	0.0920802230534805	0.262803994133876	0.434443253362701	0.348623623748288	0.668178281020941	0.863279432843593	0.746718424843925	0.759184408516088	0.803065471426285	0.853909876740836	-0.020694181312982	-0.111259039317107	0.38445472511678	0.214471793029105	0.366915199425081	0.354900287459576	0.0584412525502016	0.506421170848951	0.603558571692271	0.630406540988636	0.00447756839306135	-0.54795494033496	0.390721977404101	0.0964328303331181	0.93485195224069	1.001	9.13237812626453	0.936752186919624	0.416631016205941	0.335392431335198	5.76868772515296	0.724010743726288	0.5	0.603558571692271	TRUE	0.669875119894317	GCA
147362	LGMA-(LAMN+MHNA+GCA)/3	LGMA	iCAFs	SPP1..macrophages	THBS1	CD36	0.774	-0.186	0.294	0.137	1	0.774	0.953	0.00447756839306135	down	-0.54795494033496	THBS1_CD36	THBS1_CD36_iCAFs_SPP1..macrophages	0.892485824157575	0.172277792276905	0.153755487424301	0.679928952291338	0.135426242320132	0.0920802230534805	0.262803994133876	0.434443253362701	0.348623623748288	0.668178281020941	0.863279432843593	0.746718424843925	0.759184408516088	0.803065471426285	0.853909876740836	-0.020694181312982	-0.111259039317107	0.38445472511678	0.214471793029105	0.366915199425081	0.354900287459576	0.0584412525502016	0.506421170848951	0.603558571692271	0.630406540988636	0.00447756839306135	-0.54795494033496	0.390721977404101	0.0964328303331181	0.93485195224069	1.001	9.13237812626453	0.936752186919624	0.416631016205941	0.335392431335198	5.76868772515296	0.724010743726288	0.5	0.603558571692271	TRUE	0.669875119894317	GCA
147363	MHNA-(LGMA+LAMN+GCA)/3	MHNA	C1Qhi.monocytes	Tregs	ICAM1	EZR	-0.228	0.262	0.017	0.632	0.833	0.464	1	0.0160202867744964	up	1.0808278635865	ICAM1_EZR	ICAM1_EZR_C1Qhi.monocytes_Tregs	0.162888179356558	0.85491111442772	0.139254914940817	0.162854960569396	0.607695849804651	0.0989662836581223	0.176248705813806	0.591672972047092	0.383960838930449	-0.0454365061516162	-0.199282921717615	0.373059068352809	0.322414759084361	0.328717784536578	0.299243636945734	0.0873722890946212	0.333482019445119	0.600880344951491	0.495688106360043	0.647862019403521	0.717121810995329	0.0160202867744964	1.0808278635865	0.708609849044835	0.215100298004407	0.00505044071386399	-0.441893828926108	0.410018441806947	0.105344567151416	0.317904746620102	0.346521877749983	6.03726473403857	0.670303300607025	0.598970901477911	0.668673593200006	8.89792047410889	0.810247316151486	1	0.708609849044835	TRUE	0.66987507207746	LGMA
147364	MHNA-(LGMA+LAMN+GCA)/3	MHNA	C1Qhi.monocytes	Tregs	ICAM1	EZR	-0.228	0.262	0.017	0.632	0.833	0.464	1	0.00505044071386399	down	-0.441893828926108	ICAM1_EZR	ICAM1_EZR_C1Qhi.monocytes_Tregs	0.162888179356558	0.85491111442772	0.139254914940817	0.162854960569396	0.607695849804651	0.0989662836581223	0.176248705813806	0.591672972047092	0.383960838930449	-0.0454365061516162	-0.199282921717615	0.373059068352809	0.322414759084361	0.328717784536578	0.299243636945734	0.0873722890946212	0.333482019445119	0.600880344951491	0.495688106360043	0.647862019403521	0.717121810995329	0.0160202867744964	1.0808278635865	0.708609849044835	0.215100298004407	0.00505044071386399	-0.441893828926108	0.410018441806947	0.105344567151416	0.317904746620102	0.346521877749983	6.03726473403857	0.670303300607025	0.598970901477911	0.668673593200006	8.89792047410889	0.810247316151486	1	0.708609849044835	TRUE	0.66987507207746	LGMA
147365	LGMA-(LAMN+MHNA+GCA)/3	LGMA	iCAFs	iCAFs	PTN	SDC2	0.095	0.619	0.357	0.886	1	0.307	1	0.00534130954122026	up	-0.16567222751606	PTN_SDC2	PTN_SDC2_iCAFs_iCAFs	0.0527628754410588	0.324158031166847	0.0171035098216752	0.0741799081822018	0.246350181843301	0.0182742338698048	0.262803994133876	0.262803994133876	0.262803994133876	0.00499379642073018	0.0525662781129492	0.519609412518009	0.113594525372179	0.517288298383224	0.51784856731231	0.317461345579622	0.512861624522813	0.732482932087675	0.640608156665469	0.758623787279914	0.793006647502695	0.00534130954122026	-0.16567222751606	0.48064170653184	0.110551855210443	0.00813615292298845	0.106733162643011	0.509834114796119	0.153346633416719	0.287455652559229	0.42999115721363	4.08034192451773	0.642001671556787	0.786360711169079	0.687091843336851	7.65796116570047	1.001	0.5	0.509834114796119	TRUE	0.669874466556955	LAMN
147366	LGMA-(LAMN+MHNA+GCA)/3	LGMA	iCAFs	iCAFs	PTN	SDC2	0.095	0.619	0.357	0.886	1	0.307	1	0.00813615292298845	down	0.106733162643011	PTN_SDC2	PTN_SDC2_iCAFs_iCAFs	0.0527628754410588	0.324158031166847	0.0171035098216752	0.0741799081822018	0.246350181843301	0.0182742338698048	0.262803994133876	0.262803994133876	0.262803994133876	0.00499379642073018	0.0525662781129492	0.519609412518009	0.113594525372179	0.517288298383224	0.51784856731231	0.317461345579622	0.512861624522813	0.732482932087675	0.640608156665469	0.758623787279914	0.793006647502695	0.00534130954122026	-0.16567222751606	0.48064170653184	0.110551855210443	0.00813615292298845	0.106733162643011	0.509834114796119	0.153346633416719	0.287455652559229	0.42999115721363	4.08034192451773	0.642001671556787	0.786360711169079	0.687091843336851	7.65796116570047	1.001	0.5	0.509834114796119	TRUE	0.669874466556955	LAMN
147367	GCA-(LGMA+LAMN+MHNA)/3	GCA	Tregs	C1Qhi.monocytes	CD55	ADGRE5	0.112	0.408	0.26	0.738	1	0.519	0.864	0.0178119456223626	up	0.940108490218677	CD55_ADGRE5	CD55_ADGRE5_Tregs_C1Qhi.monocytes	0.603108813141557	0.441387737157423	0.266204834292251	0.427722772277228	0.337359098228663	0.14429616874731	0.298931809158155	0.0295087282581602	0.164220268708158	0.0147776874758193	0.131943638176958	0.526492716503922	0.23399231631183	0.544541379862334	0.575476228589723	0.116211717997829	0.284832642151542	0.661651095939633	0.44295724038807	0.669331656485807	0.689251706791232	0.0178119456223626	0.940108490218677	0.682874163671655	0.23264084879599	0.00939983584056033	-0.0642792649362493	0.478720588100112	0.173004782666104	0.270639472899052	0.397123842267487	8.66682802496097	0.57458724899583	0.317637418676821	0.357903471689549	7.85821728927325	0.700404320615436	1	0.682874163671655	TRUE	0.669873019490032	LGMA
147368	GCA-(LGMA+LAMN+MHNA)/3	GCA	Tregs	C1Qhi.monocytes	CD55	ADGRE5	0.112	0.408	0.26	0.738	1	0.519	0.864	0.00939983584056033	down	-0.0642792649362493	CD55_ADGRE5	CD55_ADGRE5_Tregs_C1Qhi.monocytes	0.603108813141557	0.441387737157423	0.266204834292251	0.427722772277228	0.337359098228663	0.14429616874731	0.298931809158155	0.0295087282581602	0.164220268708158	0.0147776874758193	0.131943638176958	0.526492716503922	0.23399231631183	0.544541379862334	0.575476228589723	0.116211717997829	0.284832642151542	0.661651095939633	0.44295724038807	0.669331656485807	0.689251706791232	0.0178119456223626	0.940108490218677	0.682874163671655	0.23264084879599	0.00939983584056033	-0.0642792649362493	0.478720588100112	0.173004782666104	0.270639472899052	0.397123842267487	8.66682802496097	0.57458724899583	0.317637418676821	0.357903471689549	7.85821728927325	0.700404320615436	1	0.682874163671655	TRUE	0.669873019490032	LGMA
147369	GCA-(LGMA+LAMN+MHNA)/3	GCA	Endothelial	Fibroblasts	MPDZ	CLDN4	0.225	1.13	0.6775	0.584	1	0.422	1	0.00524818073475698	up	1.51937470420922	MPDZ_CLDN4	MPDZ_CLDN4_Endothelial_Fibroblasts	0.274548135233945	0.0374908920398956	0.0102930544978105	0.295700926845415	0.0296110063551924	0.00875600202405588	0.391834343333059	0.570070300444639	0.480952321888849	0.0525571093997101	0.233587152887601	0.573755402593245	0.361153353609733	0.599687850168081	0.641507923803426	0.423396930413309	0.374687549038326	0.839000179662235	0.532743442328423	0.788133309378369	0.737446101329501	0.00524818073475698	1.51937470420922	0.788814182261749	0.109640113244681	0.0382115163579162	1.11451108449835	0.693186434385643	0.621206074192661	0.548695820783242	0.525765025105949	6.99204931391134	0.895754838434204	0.025391456985057	0.0375425590707182	4.01711631555899	0.353865486620173	0.5	0.788814182261749	TRUE	0.66987078382006	GCA
147370	GCA-(LGMA+LAMN+MHNA)/3	GCA	Endothelial	Fibroblasts	MPDZ	CLDN4	0.225	1.13	0.6775	0.584	1	0.422	1	0.0382115163579162	down	1.11451108449835	MPDZ_CLDN4	MPDZ_CLDN4_Endothelial_Fibroblasts	0.274548135233945	0.0374908920398956	0.0102930544978105	0.295700926845415	0.0296110063551924	0.00875600202405588	0.391834343333059	0.570070300444639	0.480952321888849	0.0525571093997101	0.233587152887601	0.573755402593245	0.361153353609733	0.599687850168081	0.641507923803426	0.423396930413309	0.374687549038326	0.839000179662235	0.532743442328423	0.788133309378369	0.737446101329501	0.00524818073475698	1.51937470420922	0.788814182261749	0.109640113244681	0.0382115163579162	1.11451108449835	0.693186434385643	0.621206074192661	0.548695820783242	0.525765025105949	6.99204931391134	0.895754838434204	0.025391456985057	0.0375425590707182	4.01711631555899	0.353865486620173	0.5	0.788814182261749	TRUE	0.66987078382006	GCA
147371	MHNA-(LGMA+LAMN+GCA)/3	MHNA	SPP1..macrophages	Macrophages	CTSD	APP	0.856	-0.299	0.2785	0.0598	0.77	0.634	0.977	-0.00201516828167788	up	-0.0474186168728748	CTSD_APP	CTSD_APP_SPP1..macrophages_Macrophages	1.38407977796058	0.17851498241809	0.247078977227866	0.675913212984151	0.163646146696994	0.110610592806441	0.718445157367712	0.0345408446629282	0.37649300101532	1.04714378650592	1.22329881601159	0.762566031695214	0.855050424203618	0.844125180086441	0.906375060028814	-0.0591753118933619	-0.197910742118267	0.335294646065397	0.341964606539705	0.306638519583184	0.29453377650018	-0.00201516828167788	-0.0474186168728748	0.502268705323262	0.0385310723178866	0.0371981888453388	1.04250066546999	0.680085058500016	0.605442512618979	0.686389488195828	0.691442818746676	10.8414256722203	0.886906822484937	0.132238455734253	0.170932658826763	6.19878930744662	0.467896994795497	1	0.680085058500016	TRUE	0.669867933259137	LGMA
147372	MHNA-(LGMA+LAMN+GCA)/3	MHNA	SPP1..macrophages	Macrophages	CTSD	APP	0.856	-0.299	0.2785	0.0598	0.77	0.634	0.977	0.0371981888453388	down	1.04250066546999	CTSD_APP	CTSD_APP_SPP1..macrophages_Macrophages	1.38407977796058	0.17851498241809	0.247078977227866	0.675913212984151	0.163646146696994	0.110610592806441	0.718445157367712	0.0345408446629282	0.37649300101532	1.04714378650592	1.22329881601159	0.762566031695214	0.855050424203618	0.844125180086441	0.906375060028814	-0.0591753118933619	-0.197910742118267	0.335294646065397	0.341964606539705	0.306638519583184	0.29453377650018	-0.00201516828167788	-0.0474186168728748	0.502268705323262	0.0385310723178866	0.0371981888453388	1.04250066546999	0.680085058500016	0.605442512618979	0.686389488195828	0.691442818746676	10.8414256722203	0.886906822484937	0.132238455734253	0.170932658826763	6.19878930744662	0.467896994795497	1	0.680085058500016	TRUE	0.669867933259137	LGMA
147373	GCA-(LGMA+LAMN+MHNA)/3	GCA	Fibroblasts	CD4..T.cells	LAMA4	ITGB1	0.172	-0.00245	0.084775	0.747	1	0.994	1	0.00108089788972094	up	0.307623098233617	LAMA4_ITGB1	LAMA4_ITGB1_Fibroblasts_CD4..T.cells	0.31926732316308	0.517446525473747	0.16520376706804	0.342499476220406	0.509510136195318	0.174506954775884	0.570070300444639	0.3059809126524	0.438025606548519	0.0217888564877514	0.126679398184601	0.552305106451097	0.225708340003202	0.558508083880263	0.571374259644629	-6.40335822658239e-06	-0.00261361560268669	0.471927775781531	0.0211776859504132	0.455353934602946	0.454186130075458	0.00108089788972094	0.307623098233617	0.56720107146201	0.0688419241846918	0.0169674186911395	0.814208910297956	0.638550289831046	0.29072788477119	0.517386778211561	0.53686424673557	7.13616949430744	0.874909382881314	0.336979709248313	0.485641149579387	7.76195249285609	0.645917033855922	1	0.638550289831046	TRUE	0.669867880462662	MHNA
147374	GCA-(LGMA+LAMN+MHNA)/3	GCA	Fibroblasts	CD4..T.cells	LAMA4	ITGB1	0.172	-0.00245	0.084775	0.747	1	0.994	1	0.0169674186911395	down	0.814208910297956	LAMA4_ITGB1	LAMA4_ITGB1_Fibroblasts_CD4..T.cells	0.31926732316308	0.517446525473747	0.16520376706804	0.342499476220406	0.509510136195318	0.174506954775884	0.570070300444639	0.3059809126524	0.438025606548519	0.0217888564877514	0.126679398184601	0.552305106451097	0.225708340003202	0.558508083880263	0.571374259644629	-6.40335822658239e-06	-0.00261361560268669	0.471927775781531	0.0211776859504132	0.455353934602946	0.454186130075458	0.00108089788972094	0.307623098233617	0.56720107146201	0.0688419241846918	0.0169674186911395	0.814208910297956	0.638550289831046	0.29072788477119	0.517386778211561	0.53686424673557	7.13616949430744	0.874909382881314	0.336979709248313	0.485641149579387	7.76195249285609	0.645917033855922	1	0.638550289831046	TRUE	0.669867880462662	MHNA
147375	LGMA-(LAMN+MHNA+GCA)/3	LGMA	iCAFs	Epithelial	EDIL3	ITGB5	-0.502	0.502	0	0.285	1	0.569	1	0.0149344964110086	up	1.8781250241922	EDIL3_ITGB5	EDIL3_ITGB5_iCAFs_Epithelial	0.301168513065029	0.189554789640348	0.0570879341403379	0.291023960748731	0.193265245537374	0.0562448172313628	0.262803994133876	0.261235324397914	0.262019659265895	-0.273667880275728	-0.54515513999149	0.281635184888747	0.615975668320794	0.213062269889547	0.161417480390587	0.122933642269674	0.244887733604929	0.695674631692418	0.399770930650377	0.674317283507007	0.665783327344592	0.0149344964110086	1.8781250241922	0.854424802474477	0.204470282673949	0.000888289580561361	-0.122282051036492	0.46816772209313	0.0405971633215279	0.513858260955954	0.541706398764042	7.21153338541497	0.834593440717048	0.407897218730429	0.376428844449206	5.80146005681609	0.717996256431319	0.75	0.854424802474477	TRUE	0.669867238505639	GCA
147376	LGMA-(LAMN+MHNA+GCA)/3	LGMA	iCAFs	Epithelial	EDIL3	ITGB5	-0.502	0.502	0	0.285	1	0.569	1	0.000888289580561361	down	-0.122282051036492	EDIL3_ITGB5	EDIL3_ITGB5_iCAFs_Epithelial	0.301168513065029	0.189554789640348	0.0570879341403379	0.291023960748731	0.193265245537374	0.0562448172313628	0.262803994133876	0.261235324397914	0.262019659265895	-0.273667880275728	-0.54515513999149	0.281635184888747	0.615975668320794	0.213062269889547	0.161417480390587	0.122933642269674	0.244887733604929	0.695674631692418	0.399770930650377	0.674317283507007	0.665783327344592	0.0149344964110086	1.8781250241922	0.854424802474477	0.204470282673949	0.000888289580561361	-0.122282051036492	0.46816772209313	0.0405971633215279	0.513858260955954	0.541706398764042	7.21153338541497	0.834593440717048	0.407897218730429	0.376428844449206	5.80146005681609	0.717996256431319	0.75	0.854424802474477	TRUE	0.669867238505639	GCA
147377	LAMN-(LGMA+MHNA+GCA)/3	LAMN	iCAFs	Endothelial	FN1	SDC2	0.552	0.979	0.7655	0.343	1	0.363	0.957	0.0106130891341629	up	0.676080791537455	FN1_SDC2	FN1_SDC2_iCAFs_Endothelial	1.5471413891449	0.0335798195917297	0.051952728730384	0.827090592334495	0.036036036036036	0.0298050663904322	0.900388818556685	0.060706862958961	0.480547840757823	0.256517645736391	0.464705879957229	0.688030254522171	0.565191291820074	0.715903633744197	0.750280134464543	0.430851414089646	0.440093374963888	0.814970355731225	0.586552281710384	0.79001976284585	0.764170858785483	0.0106130891341629	0.676080791537455	0.634587040012403	0.162163197303928	-0.000857453042407037	-0.669456276346727	0.368616361367216	0.0134399796988628	0.870060620113386	0.940682716462781	11.1613481423967	0.9592206269024	0.0823562165976883	0.101361323890736	2.5327205643648	0.331730400633095	0.5	0.634587040012403	TRUE	0.669866158054474	LAMN
147378	LAMN-(LGMA+MHNA+GCA)/3	LAMN	iCAFs	Endothelial	FN1	SDC2	0.552	0.979	0.7655	0.343	1	0.363	0.957	-0.000857453042407037	down	-0.669456276346727	FN1_SDC2	FN1_SDC2_iCAFs_Endothelial	1.5471413891449	0.0335798195917297	0.051952728730384	0.827090592334495	0.036036036036036	0.0298050663904322	0.900388818556685	0.060706862958961	0.480547840757823	0.256517645736391	0.464705879957229	0.688030254522171	0.565191291820074	0.715903633744197	0.750280134464543	0.430851414089646	0.440093374963888	0.814970355731225	0.586552281710384	0.79001976284585	0.764170858785483	0.0106130891341629	0.676080791537455	0.634587040012403	0.162163197303928	-0.000857453042407037	-0.669456276346727	0.368616361367216	0.0134399796988628	0.870060620113386	0.940682716462781	11.1613481423967	0.9592206269024	0.0823562165976883	0.101361323890736	2.5327205643648	0.331730400633095	0.5	0.634587040012403	TRUE	0.669866158054474	LAMN
147379	LGMA-(LAMN+MHNA+GCA)/3	LGMA	Epithelial	CD4..T.cells	ADAM9	ITGAV	0.6	0.146	0.373	0.51	1	0.512	1	0.0223932319356663	up	0.949383217162447	ADAM9_ITGAV	ADAM9_ITGAV_Epithelial_CD4..T.cells	0.280360659185158	0.143589308418861	0.040256793160253	0.297571112633327	0.161622204890189	0.0480940993354249	0.261235324397914	0.225262262027145	0.24324879321253	0.175457894341238	0.292429823902064	0.702797342724508	0.421542340323355	0.683688170321754	0.673343204738274	0.0424465856975287	0.290730039024169	0.546824469996407	0.450143729787999	0.600521020481495	0.692889867049946	0.0223932319356663	0.949383217162447	0.684570386791716	0.277492180490633	0.00498908314751966	-0.333226841936829	0.42978901198436	0.104390074390611	0.617281725661512	0.521129808243849	6.94244179093674	0.887205608535455	0.155122082560157	0.192373798560507	5.56580741638363	0.429542453586775	0.75	0.684570386791716	TRUE	0.669862889303366	LGMA
147380	LGMA-(LAMN+MHNA+GCA)/3	LGMA	Epithelial	CD4..T.cells	ADAM9	ITGAV	0.6	0.146	0.373	0.51	1	0.512	1	0.00498908314751966	down	-0.333226841936829	ADAM9_ITGAV	ADAM9_ITGAV_Epithelial_CD4..T.cells	0.280360659185158	0.143589308418861	0.040256793160253	0.297571112633327	0.161622204890189	0.0480940993354249	0.261235324397914	0.225262262027145	0.24324879321253	0.175457894341238	0.292429823902064	0.702797342724508	0.421542340323355	0.683688170321754	0.673343204738274	0.0424465856975287	0.290730039024169	0.546824469996407	0.450143729787999	0.600521020481495	0.692889867049946	0.0223932319356663	0.949383217162447	0.684570386791716	0.277492180490633	0.00498908314751966	-0.333226841936829	0.42978901198436	0.104390074390611	0.617281725661512	0.521129808243849	6.94244179093674	0.887205608535455	0.155122082560157	0.192373798560507	5.56580741638363	0.429542453586775	0.75	0.684570386791716	TRUE	0.669862889303366	LGMA
147381	LAMN-(LGMA+MHNA+GCA)/3	LAMN	Fibroblasts	CD4..T.cells	CCN4	ITGB1	1.45	-0.133	0.6585	0.0233	0.998	0.686	1	0.000753592969656807	up	-0.556068183541619	CCN4_ITGB1	CCN4_ITGB1_Fibroblasts_CD4..T.cells	0.305485374714411	0.479793361509575	0.146569854826239	0.332869004697913	0.490264656007752	0.163193908083865	0.20634857114243	0.372192634222999	0.289270602682715	2.36733391451227	1.63264407897398	0.852929406114935	0.913358412037778	0.907795741956139	0.941031695213703	-0.021768892611002	-0.163675884293248	0.409337944664032	0.29603844771829	0.364085519223859	0.315262306863097	0.000753592969656807	-0.556068183541619	0.409243524072816	0.06563757053134	0.000677809834502529	-2.0568155555247	0.116204062561324	0.0373228907928247	0.578732397408388	0.672264606272239	7.10119023711171	0.875103163843581	0.298328797333422	0.456397815321141	7.73258465083951	0.640617911129281	1	0.409243524072816	TRUE	0.669862777358829	LAMN
147382	LAMN-(LGMA+MHNA+GCA)/3	LAMN	Fibroblasts	CD4..T.cells	CCN4	ITGB1	1.45	-0.133	0.6585	0.0233	0.998	0.686	1	0.000677809834502529	down	-2.0568155555247	CCN4_ITGB1	CCN4_ITGB1_Fibroblasts_CD4..T.cells	0.305485374714411	0.479793361509575	0.146569854826239	0.332869004697913	0.490264656007752	0.163193908083865	0.20634857114243	0.372192634222999	0.289270602682715	2.36733391451227	1.63264407897398	0.852929406114935	0.913358412037778	0.907795741956139	0.941031695213703	-0.021768892611002	-0.163675884293248	0.409337944664032	0.29603844771829	0.364085519223859	0.315262306863097	0.000753592969656807	-0.556068183541619	0.409243524072816	0.06563757053134	0.000677809834502529	-2.0568155555247	0.116204062561324	0.0373228907928247	0.578732397408388	0.672264606272239	7.10119023711171	0.875103163843581	0.298328797333422	0.456397815321141	7.73258465083951	0.640617911129281	1	0.409243524072816	TRUE	0.669862777358829	LAMN
147383	GCA-(LGMA+LAMN+MHNA)/3	GCA	iCAFs	Fibroblasts	COL4A2	DDR2	-0.505	0.558	0.0265	0.339	0.836	0.291	1	0.00279479014166734	up	0.492292907873197	COL4A2_DDR2	COL4A2_DDR2_iCAFs_Fibroblasts	0.437653661309658	0.305273233879648	0.133603948507267	0.495767195767196	0.319671415601648	0.158482601279759	0.154589017934036	0.570070300444639	0.362329659189337	-0.237249152407443	-0.469800301796918	0.280754762285897	0.568873059068353	0.222947014566992	0.183528093484873	0.299147712145864	0.536107011014093	0.713191699604743	0.656867588932806	0.75296442687747	0.80149568810636	0.00279479014166734	0.492292907873197	0.600974701951299	0.0856211308580883	0.0315443354488772	0.105666379278017	0.509640027189882	0.517489836867581	0.343801839097692	0.688053461142738	7.49649208824335	0.736014466144619	0.574481234085204	0.521843944385444	7.04136471719006	0.857770749799219	1	0.600974701951299	TRUE	0.669862734479286	GCA
147384	GCA-(LGMA+LAMN+MHNA)/3	GCA	iCAFs	Fibroblasts	COL4A2	DDR2	-0.505	0.558	0.0265	0.339	0.836	0.291	1	0.0315443354488772	down	0.105666379278017	COL4A2_DDR2	COL4A2_DDR2_iCAFs_Fibroblasts	0.437653661309658	0.305273233879648	0.133603948507267	0.495767195767196	0.319671415601648	0.158482601279759	0.154589017934036	0.570070300444639	0.362329659189337	-0.237249152407443	-0.469800301796918	0.280754762285897	0.568873059068353	0.222947014566992	0.183528093484873	0.299147712145864	0.536107011014093	0.713191699604743	0.656867588932806	0.75296442687747	0.80149568810636	0.00279479014166734	0.492292907873197	0.600974701951299	0.0856211308580883	0.0315443354488772	0.105666379278017	0.509640027189882	0.517489836867581	0.343801839097692	0.688053461142738	7.49649208824335	0.736014466144619	0.574481234085204	0.521843944385444	7.04136471719006	0.857770749799219	1	0.600974701951299	TRUE	0.669862734479286	GCA
147385	LAMN-(LGMA+MHNA+GCA)/3	LAMN	SPP1..macrophages	C1Qhi.monocytes	VCAN	ITGA4	0.198	0.366	0.282	0.78	1	0.503	0.829	0.056645610350436	up	0.478127085007672	VCAN_ITGA4	VCAN_ITGA4_SPP1..macrophages_C1Qhi.monocytes	0.484061014653028	0.143985557301594	0.0696977949627913	0.407936507936508	0.183691365824964	0.0749344143127232	0.117858340400099	0.637645667210595	0.377752003805347	0.0213652686672849	0.10790539730952	0.562790139266848	0.198855450616296	0.557467584440531	0.557687690091244	0.109226117469531	0.298432014944073	0.644628099173554	0.457734459216673	0.664346029464607	0.696348365073661	0.056645610350436	0.478127085007672	0.598383963010426	0.612826992713579	0.0159585460155392	0.233511623743103	0.532899836333159	0.275033623691294	0.322730805904494	0.432884120885879	8.05566951919801	0.755628756506196	0.176749762637027	0.296179070420417	5.40150839475867	0.599502345341433	1	0.598383963010426	TRUE	0.669862220301947	LAMN
147386	LAMN-(LGMA+MHNA+GCA)/3	LAMN	SPP1..macrophages	C1Qhi.monocytes	VCAN	ITGA4	0.198	0.366	0.282	0.78	1	0.503	0.829	0.0159585460155392	down	0.233511623743103	VCAN_ITGA4	VCAN_ITGA4_SPP1..macrophages_C1Qhi.monocytes	0.484061014653028	0.143985557301594	0.0696977949627913	0.407936507936508	0.183691365824964	0.0749344143127232	0.117858340400099	0.637645667210595	0.377752003805347	0.0213652686672849	0.10790539730952	0.562790139266848	0.198855450616296	0.557467584440531	0.557687690091244	0.109226117469531	0.298432014944073	0.644628099173554	0.457734459216673	0.664346029464607	0.696348365073661	0.056645610350436	0.478127085007672	0.598383963010426	0.612826992713579	0.0159585460155392	0.233511623743103	0.532899836333159	0.275033623691294	0.322730805904494	0.432884120885879	8.05566951919801	0.755628756506196	0.176749762637027	0.296179070420417	5.40150839475867	0.599502345341433	1	0.598383963010426	TRUE	0.669862220301947	LAMN
147387	MHNA-(LGMA+LAMN+GCA)/3	MHNA	CD4..T.cells	B.cells	ICAM2	ITGB2	0.524	0.032	0.278	0.0804	0.909	0.916	1	0.00804262383249122	up	0.122008316595421	ICAM2_ITGB2	ICAM2_ITGB2_CD4..T.cells_B.cells	0.187795291293705	0.109452070932111	0.0205545835433951	0.246151494878959	0.147859206053015	0.0363957646015657	0.415346021722053	0.714769094866929	0.565057558294491	0.573645830455812	1.09474395125155	0.680566672002561	0.826596766447895	0.789058748199136	0.890867616455899	0.00121934484262879	0.0381045263321496	0.48895077254761	0.0880120373697449	0.494879626302551	0.507096658282429	0.00804262383249122	0.122008316595421	0.533254618272756	0.136998039754168	0.0112111523942166	-1.15727606243054	0.27986378266866	0.201182049806878	0.478028684570606	0.658262184250387	6.24155904279162	0.82135318507761	0.0860482026616733	0.160997486530315	5.35430945891327	0.545879317098478	1	0.533254618272756	TRUE	0.669859632744199	MHNA
147388	MHNA-(LGMA+LAMN+GCA)/3	MHNA	CD4..T.cells	B.cells	ICAM2	ITGB2	0.524	0.032	0.278	0.0804	0.909	0.916	1	0.0112111523942166	down	-1.15727606243054	ICAM2_ITGB2	ICAM2_ITGB2_CD4..T.cells_B.cells	0.187795291293705	0.109452070932111	0.0205545835433951	0.246151494878959	0.147859206053015	0.0363957646015657	0.415346021722053	0.714769094866929	0.565057558294491	0.573645830455812	1.09474395125155	0.680566672002561	0.826596766447895	0.789058748199136	0.890867616455899	0.00121934484262879	0.0381045263321496	0.48895077254761	0.0880120373697449	0.494879626302551	0.507096658282429	0.00804262383249122	0.122008316595421	0.533254618272756	0.136998039754168	0.0112111523942166	-1.15727606243054	0.27986378266866	0.201182049806878	0.478028684570606	0.658262184250387	6.24155904279162	0.82135318507761	0.0860482026616733	0.160997486530315	5.35430945891327	0.545879317098478	1	0.533254618272756	TRUE	0.669859632744199	MHNA
147389	GCA-(LGMA+LAMN+MHNA)/3	GCA	B.cells	CD8..T.cells	B2M	KLRD1	-0.288	0.418	0.065	0.372	0.898	0.29	1	0.0164494132130576	up	1.4493714876512	B2M_KLRD1	B2M_KLRD1_B.cells_CD8..T.cells	2.75150955468968	0.375299081893814	1.03263900969709	0.995575221238938	0.30983709273183	0.308466132144521	0.0711544356316257	0.299850372260767	0.185502403946196	-0.123683633314013	-0.429457060118102	0.34962782135425	0.539358892268289	0.266487914198815	0.197494797502801	0.224717636878236	0.537602002101044	0.665626122888969	0.657945562342796	0.728126122888969	0.80196730147323	0.0164494132130576	1.4493714876512	0.776011533178466	0.219301496296458	0.00639897383778688	0.812955569503375	0.638322260483569	0.12632266620553	0.599811067405047	0.974793743674811	11.729463092085	0.463209156097684	0.898851427523858	1.001	7.52677922274486	0.937622058743454	1	0.776011533178466	TRUE	0.669854685387133	LGMA
147390	GCA-(LGMA+LAMN+MHNA)/3	GCA	B.cells	CD8..T.cells	B2M	KLRD1	-0.288	0.418	0.065	0.372	0.898	0.29	1	0.00639897383778688	down	0.812955569503375	B2M_KLRD1	B2M_KLRD1_B.cells_CD8..T.cells	2.75150955468968	0.375299081893814	1.03263900969709	0.995575221238938	0.30983709273183	0.308466132144521	0.0711544356316257	0.299850372260767	0.185502403946196	-0.123683633314013	-0.429457060118102	0.34962782135425	0.539358892268289	0.266487914198815	0.197494797502801	0.224717636878236	0.537602002101044	0.665626122888969	0.657945562342796	0.728126122888969	0.80196730147323	0.0164494132130576	1.4493714876512	0.776011533178466	0.219301496296458	0.00639897383778688	0.812955569503375	0.638322260483569	0.12632266620553	0.599811067405047	0.974793743674811	11.729463092085	0.463209156097684	0.898851427523858	1.001	7.52677922274486	0.937622058743454	1	0.776011533178466	TRUE	0.669854685387133	LGMA
147391	LAMN-(LGMA+MHNA+GCA)/3	LAMN	C1Qhi.monocytes	Tregs	ICAM1	ITGB2	-0.235	0.457	0.111	0.608	0.878	0.331	1	0.00351231808467303	up	-0.50953742566936	ICAM1_ITGB2	ICAM1_ITGB2_C1Qhi.monocytes_Tregs	0.233149138301505	0.195702467407372	0.0456278616395072	0.277767489487788	0.230416666666667	0.0640022590361446	0.637645667210595	0.223854363600918	0.430750015405757	-0.0507826588709073	-0.216096420727265	0.370157675684329	0.340723547302705	0.321114134784697	0.290519449335681	0.219438606844497	0.480172006224281	0.679931728350701	0.617117319439454	0.72597017606899	0.780834531081567	0.00351231808467303	-0.50953742566936	0.417753375389777	0.0926458137901435	0.0064051102836218	1.26640221922751	0.720821086101773	0.126418126202976	0.464702641899368	0.608994814966226	6.61505263270863	0.76150500976075	0.15306786831631	0.25033237845293	6.29050443391079	0.641150851656215	1	0.720821086101773	TRUE	0.669854298135432	LGMA
147392	LAMN-(LGMA+MHNA+GCA)/3	LAMN	C1Qhi.monocytes	Tregs	ICAM1	ITGB2	-0.235	0.457	0.111	0.608	0.878	0.331	1	0.0064051102836218	down	1.26640221922751	ICAM1_ITGB2	ICAM1_ITGB2_C1Qhi.monocytes_Tregs	0.233149138301505	0.195702467407372	0.0456278616395072	0.277767489487788	0.230416666666667	0.0640022590361446	0.637645667210595	0.223854363600918	0.430750015405757	-0.0507826588709073	-0.216096420727265	0.370157675684329	0.340723547302705	0.321114134784697	0.290519449335681	0.219438606844497	0.480172006224281	0.679931728350701	0.617117319439454	0.72597017606899	0.780834531081567	0.00351231808467303	-0.50953742566936	0.417753375389777	0.0926458137901435	0.0064051102836218	1.26640221922751	0.720821086101773	0.126418126202976	0.464702641899368	0.608994814966226	6.61505263270863	0.76150500976075	0.15306786831631	0.25033237845293	6.29050443391079	0.641150851656215	1	0.720821086101773	TRUE	0.669854298135432	LGMA
147393	MHNA-(LGMA+LAMN+GCA)/3	MHNA	C1Qhi.monocytes	Tregs	MIF	CXCR4	0.547	0.217	0.382	0.231	0.504	0.53	1	0.00728637609979286	up	-1.64764498759375	MIF_CXCR4	MIF_CXCR4_C1Qhi.monocytes_Tregs	1.07478958671307	1.05657356131375	1.13559426129637	0.74192596971068	0.711359019350348	0.527775730243945	0.176248705813806	0.591672972047092	0.383960838930449	0.348104246998997	0.636388020107856	0.686749639827117	0.663878661757644	0.743716984152393	0.80356571154154	0.0598321362966288	0.275724130399211	0.581050125763565	0.432716492993173	0.62401185770751	0.683727093065038	0.00728637609979286	-1.64764498759375	0.209608772173258	0.129594285528182	0.00282990729118611	-1.5705519368897	0.204673516470952	0.0708014259652369	0.617863986743543	0.717382932456874	9.58387210996336	0.739917639015926	0.452605602547437	0.725045307488866	9.71347100791462	0.85712567899427	1	0.209608772173258	TRUE	0.669854250051288	GCA
147394	MHNA-(LGMA+LAMN+GCA)/3	MHNA	C1Qhi.monocytes	Tregs	MIF	CXCR4	0.547	0.217	0.382	0.231	0.504	0.53	1	0.00282990729118611	down	-1.5705519368897	MIF_CXCR4	MIF_CXCR4_C1Qhi.monocytes_Tregs	1.07478958671307	1.05657356131375	1.13559426129637	0.74192596971068	0.711359019350348	0.527775730243945	0.176248705813806	0.591672972047092	0.383960838930449	0.348104246998997	0.636388020107856	0.686749639827117	0.663878661757644	0.743716984152393	0.80356571154154	0.0598321362966288	0.275724130399211	0.581050125763565	0.432716492993173	0.62401185770751	0.683727093065038	0.00728637609979286	-1.64764498759375	0.209608772173258	0.129594285528182	0.00282990729118611	-1.5705519368897	0.204673516470952	0.0708014259652369	0.617863986743543	0.717382932456874	9.58387210996336	0.739917639015926	0.452605602547437	0.725045307488866	9.71347100791462	0.85712567899427	1	0.209608772173258	TRUE	0.669854250051288	GCA
147395	LGMA-(LAMN+MHNA+GCA)/3	LGMA	Endothelial	NK.cells	HMGB1	CXCR4	-0.166	0.149	-0.00850000000000001	0.617	1	0.506	1	0.0338322446418515	up	-0.989117227893181	HMGB1_CXCR4	HMGB1_CXCR4_Endothelial_NK.cells	1.06940992427888	1.61956209622984	1.73197577869409	0.831228664158278	0.864439062021126	0.718546526770055	0.623093931583111	0.260586388381787	0.441840159982449	-0.0348126627704819	-0.209714835966758	0.398511285417	0.333760204898351	0.343885064831119	0.293720986073315	0.0440815729908699	0.295849483160201	0.548508803449515	0.455017067912325	0.602811713977722	0.694911067193676	0.0338322446418515	-0.989117227893181	0.330044664030591	0.389481459932624	0.0019618054569486	1.04390866821236	0.68034122661325	0.057297029265869	0.63502216573238	0.762402591995211	9.29532518069722	0.612522712879849	0.693240789577806	0.882910059365901	10.4665716782515	0.923502448144846	1	0.68034122661325	TRUE	0.669853174309945	MHNA
147396	LGMA-(LAMN+MHNA+GCA)/3	LGMA	Endothelial	NK.cells	HMGB1	CXCR4	-0.166	0.149	-0.00850000000000001	0.617	1	0.506	1	0.0019618054569486	down	1.04390866821236	HMGB1_CXCR4	HMGB1_CXCR4_Endothelial_NK.cells	1.06940992427888	1.61956209622984	1.73197577869409	0.831228664158278	0.864439062021126	0.718546526770055	0.623093931583111	0.260586388381787	0.441840159982449	-0.0348126627704819	-0.209714835966758	0.398511285417	0.333760204898351	0.343885064831119	0.293720986073315	0.0440815729908699	0.295849483160201	0.548508803449515	0.455017067912325	0.602811713977722	0.694911067193676	0.0338322446418515	-0.989117227893181	0.330044664030591	0.389481459932624	0.0019618054569486	1.04390866821236	0.68034122661325	0.057297029265869	0.63502216573238	0.762402591995211	9.29532518069722	0.612522712879849	0.693240789577806	0.882910059365901	10.4665716782515	0.923502448144846	1	0.68034122661325	TRUE	0.669853174309945	MHNA
147397	MHNA-(LGMA+LAMN+GCA)/3	MHNA	C1Qhi.monocytes	Macrophages	HEBP1	FPR3	1.37	-0.749	0.3105	0.0204	0.148	0.297	0.899	-0.00178914375677598	up	0.112701970251287	HEBP1_FPR3	HEBP1_FPR3_C1Qhi.monocytes_Macrophages	0.105273866507521	0.167600169806386	0.0176439179028353	0.0998620780244319	0.172426443612884	0.0172188629655452	0.176248705813806	0.0345408446629282	0.105394775238367	2.31580667062652	1.6903698325741	0.843284776692813	0.919021130142468	0.906315031214983	0.944373299183608	-0.394905419461408	-0.527243550682788	0.203467481135465	0.651410348544736	0.166367229608336	0.147278117139777	-0.00178914375677598	0.112701970251287	0.531552612388602	0.0407438789936145	0.0335227901047269	0.329164261676122	0.550302611944266	0.548267143711741	0.569844649864474	0.46223968637005	5.75621729133065	0.79826938218852	0.309386178431215	0.292762456358586	6.30215834469185	0.766414736662094	1	0.550302611944266	TRUE	0.669852466885584	LGMA
147398	MHNA-(LGMA+LAMN+GCA)/3	MHNA	C1Qhi.monocytes	Macrophages	HEBP1	FPR3	1.37	-0.749	0.3105	0.0204	0.148	0.297	0.899	0.0335227901047269	down	0.329164261676122	HEBP1_FPR3	HEBP1_FPR3_C1Qhi.monocytes_Macrophages	0.105273866507521	0.167600169806386	0.0176439179028353	0.0998620780244319	0.172426443612884	0.0172188629655452	0.176248705813806	0.0345408446629282	0.105394775238367	2.31580667062652	1.6903698325741	0.843284776692813	0.919021130142468	0.906315031214983	0.944373299183608	-0.394905419461408	-0.527243550682788	0.203467481135465	0.651410348544736	0.166367229608336	0.147278117139777	-0.00178914375677598	0.112701970251287	0.531552612388602	0.0407438789936145	0.0335227901047269	0.329164261676122	0.550302611944266	0.548267143711741	0.569844649864474	0.46223968637005	5.75621729133065	0.79826938218852	0.309386178431215	0.292762456358586	6.30215834469185	0.766414736662094	1	0.550302611944266	TRUE	0.669852466885584	LGMA
147399	GCA-(LGMA+LAMN+MHNA)/3	GCA	Endothelial	C1Qhi.monocytes	ICAM4	ITGAM	3.19	0.0418	1.6159	0.0827	1	0.936	1	0.0129426705145998	up	-0.64452220326747	ICAM4_ITGAM	ICAM4_ITGAM_Endothelial_C1Qhi.monocytes	0.0180994295765574	0.345694083120919	0.00625686571247964	0.0216608738828203	0.380837359098229	0.00824927000529306	0.391834343333059	0.0295087282581602	0.21067153579561	3.45315742452738	1.08249449044745	0.960901232591644	0.823875460220906	0.933768208740195	0.889526972947015	0.0012006695227472	0.0287241512618947	0.493240208408193	0.0694394538268056	0.494789795185052	0.497911426518146	0.0129426705145998	-0.64452220326747	0.39306647064246	0.184970072940629	0.00921259408936272	-0.155567236296534	0.462111907817937	0.170092005861435	0.431134787091321	0.361929603924685	3.06913012686453	0.859036399957679	0.758972272804528	0.701771886836498	7.0255029511733	0.942245810852776	0	0.462111907817937	TRUE	0.669851643429253	LGMA
147400	GCA-(LGMA+LAMN+MHNA)/3	GCA	Endothelial	C1Qhi.monocytes	ICAM4	ITGAM	3.19	0.0418	1.6159	0.0827	1	0.936	1	0.00921259408936272	down	-0.155567236296534	ICAM4_ITGAM	ICAM4_ITGAM_Endothelial_C1Qhi.monocytes	0.0180994295765574	0.345694083120919	0.00625686571247964	0.0216608738828203	0.380837359098229	0.00824927000529306	0.391834343333059	0.0295087282581602	0.21067153579561	3.45315742452738	1.08249449044745	0.960901232591644	0.823875460220906	0.933768208740195	0.889526972947015	0.0012006695227472	0.0287241512618947	0.493240208408193	0.0694394538268056	0.494789795185052	0.497911426518146	0.0129426705145998	-0.64452220326747	0.39306647064246	0.184970072940629	0.00921259408936272	-0.155567236296534	0.462111907817937	0.170092005861435	0.431134787091321	0.361929603924685	3.06913012686453	0.859036399957679	0.758972272804528	0.701771886836498	7.0255029511733	0.942245810852776	0	0.462111907817937	TRUE	0.669851643429253	LGMA
147401	LAMN-(LGMA+MHNA+GCA)/3	LAMN	SPP1..macrophages	iCAFs	SDC2	EZR	0.0536	0.929	0.4913	0.961	1	0.111	1	0.00868973738824125	up	-0.376227347139037	SDC2_EZR	SDC2_EZR_SPP1..macrophages_iCAFs	0.119812528732035	0.360762402888352	0.0432238557614987	0.0984126984126984	0.359030197444832	0.0353331305421898	0.117858340400099	0.900388818556685	0.509123579478392	0.00092602642096597	0.0172766123314547	0.499739875140067	0.0499839923163118	0.492316311829678	0.488394429326077	0.886894952707195	0.954677021213343	0.805358426158821	0.838012037369745	0.858560905497664	0.899838303988502	0.00868973738824125	-0.376227347139037	0.442134000146842	0.143333357555363	0.00353074797903552	-0.404089289371645	0.416896494866061	0.0817038688567318	0.291278332556643	0.275081996434938	5.97547864088267	0.781296284035295	0.211084010794402	0.335851308966706	7.77793952379354	0.61408614417046	1	0.442134000146842	TRUE	0.669851262847151	LGMA
147402	LAMN-(LGMA+MHNA+GCA)/3	LAMN	SPP1..macrophages	iCAFs	SDC2	EZR	0.0536	0.929	0.4913	0.961	1	0.111	1	0.00353074797903552	down	-0.404089289371645	SDC2_EZR	SDC2_EZR_SPP1..macrophages_iCAFs	0.119812528732035	0.360762402888352	0.0432238557614987	0.0984126984126984	0.359030197444832	0.0353331305421898	0.117858340400099	0.900388818556685	0.509123579478392	0.00092602642096597	0.0172766123314547	0.499739875140067	0.0499839923163118	0.492316311829678	0.488394429326077	0.886894952707195	0.954677021213343	0.805358426158821	0.838012037369745	0.858560905497664	0.899838303988502	0.00868973738824125	-0.376227347139037	0.442134000146842	0.143333357555363	0.00353074797903552	-0.404089289371645	0.416896494866061	0.0817038688567318	0.291278332556643	0.275081996434938	5.97547864088267	0.781296284035295	0.211084010794402	0.335851308966706	7.77793952379354	0.61408614417046	1	0.442134000146842	TRUE	0.669851262847151	LGMA
147403	LGMA-(LAMN+MHNA+GCA)/3	LGMA	C1Qhi.monocytes	SPP1..macrophages	CD47	SIGLEC1	0.38	-0.243	0.0685	0.32	0.989	0.828	0.965	0.0623903678829591	up	0.913805173533455	CD47_SIGLEC1	CD47_SIGLEC1_C1Qhi.monocytes_SPP1..macrophages	0.20685820537152	0.0679319479723408	0.0140522808449499	0.273723185806037	0.0841732825726976	0.0230401790655505	0.475378729342036	0.434443253362701	0.454910991352368	0.188043008238436	0.494850021680094	0.633684168400832	0.584900752361133	0.689050744357292	0.760665119257243	-0.0199186281612741	-0.0819696632151199	0.35853844771829	0.164952389507725	0.368127919511319	0.379019942508085	0.0623903678829591	0.913805173533455	0.67806363995853	0.669068844450341	0.0047998068453593	-0.523890135509951	0.395100261239701	0.101445647631729	0.383382266036058	0.427345234450963	6.50593415251526	0.774965586074251	0.254217686661164	0.255363058285378	5.13527737962442	0.790195170905364	0.75	0.67806363995853	TRUE	0.669850588341886	GCA
147404	LGMA-(LAMN+MHNA+GCA)/3	LGMA	C1Qhi.monocytes	SPP1..macrophages	CD47	SIGLEC1	0.38	-0.243	0.0685	0.32	0.989	0.828	0.965	0.0047998068453593	down	-0.523890135509951	CD47_SIGLEC1	CD47_SIGLEC1_C1Qhi.monocytes_SPP1..macrophages	0.20685820537152	0.0679319479723408	0.0140522808449499	0.273723185806037	0.0841732825726976	0.0230401790655505	0.475378729342036	0.434443253362701	0.454910991352368	0.188043008238436	0.494850021680094	0.633684168400832	0.584900752361133	0.689050744357292	0.760665119257243	-0.0199186281612741	-0.0819696632151199	0.35853844771829	0.164952389507725	0.368127919511319	0.379019942508085	0.0623903678829591	0.913805173533455	0.67806363995853	0.669068844450341	0.0047998068453593	-0.523890135509951	0.395100261239701	0.101445647631729	0.383382266036058	0.427345234450963	6.50593415251526	0.774965586074251	0.254217686661164	0.255363058285378	5.13527737962442	0.790195170905364	0.75	0.67806363995853	TRUE	0.669850588341886	GCA
147405	LAMN-(LGMA+MHNA+GCA)/3	LAMN	Fibroblasts	CD8..T.cells	TNXB	ITGB1	-0.194	0.516	0.161	0.747	1	0.115	1	0.0121963305628391	up	-0.184657277190581	TNXB_ITGB1	TNXB_ITGB1_Fibroblasts_CD8..T.cells	0.351245813383846	0.382239939163718	0.134260178339352	0.311382424705925	0.417230253769312	0.129918168079357	0.20634857114243	0.523461688274655	0.364905129708543	-0.0245758032478126	-0.126679398184601	0.386825676324636	0.225708340003202	0.35999279654234	0.345685929246038	0.484679914377536	0.939302159646388	0.700682716492993	0.832689543657923	0.800709665828243	0.896671757096658	0.0121963305628391	-0.184657277190581	0.477169595666618	0.177663317055022	0.0189060668825344	0.278089096950605	0.541010138153413	0.320885952874	0.656408646878773	0.646169380051606	7.3964327865977	0.910212617371114	0.198190367063029	0.345422697205366	7.33025768544865	0.568022179899179	1	0.541010138153413	TRUE	0.669850540909794	LAMN
147406	LAMN-(LGMA+MHNA+GCA)/3	LAMN	Fibroblasts	CD8..T.cells	TNXB	ITGB1	-0.194	0.516	0.161	0.747	1	0.115	1	0.0189060668825344	down	0.278089096950605	TNXB_ITGB1	TNXB_ITGB1_Fibroblasts_CD8..T.cells	0.351245813383846	0.382239939163718	0.134260178339352	0.311382424705925	0.417230253769312	0.129918168079357	0.20634857114243	0.523461688274655	0.364905129708543	-0.0245758032478126	-0.126679398184601	0.386825676324636	0.225708340003202	0.35999279654234	0.345685929246038	0.484679914377536	0.939302159646388	0.700682716492993	0.832689543657923	0.800709665828243	0.896671757096658	0.0121963305628391	-0.184657277190581	0.477169595666618	0.177663317055022	0.0189060668825344	0.278089096950605	0.541010138153413	0.320885952874	0.656408646878773	0.646169380051606	7.3964327865977	0.910212617371114	0.198190367063029	0.345422697205366	7.33025768544865	0.568022179899179	1	0.541010138153413	TRUE	0.669850540909794	LAMN
147407	LAMN-(LGMA+MHNA+GCA)/3	LAMN	CD8..T.cells	iCAFs	TSPAN3	CLDN11	-0.0783	0.531	0.22635	0.831	1	0.313	1	0.0102627673087171	up	0.144413768111341	TSPAN3_CLDN11	TSPAN3_CLDN11_CD8..T.cells_iCAFs	0.0456736019715326	0.207643222174912	0.00948381388170345	0.0621212591259746	0.254374133603087	0.0158020414685027	0.523461688274655	0.900388818556685	0.71192525341567	-0.00629523983770411	-0.080398976215889	0.439210821194173	0.156615175284136	0.408275972466784	0.381022890987674	0.267865956762836	0.504455662453552	0.704388250089831	0.63501616960115	0.742094861660079	0.790042220625225	0.0102627673087171	0.144413768111341	0.537352274743628	0.158733505440463	0.00617894670675415	1.29886425972469	0.726727139702162	0.122899872306357	0.0130124992348326	0.0133635030412387	4.1157662549043	0.299118493239227	0.856151059870863	0.827060330772912	6.52421925416179	1.001	1	0.726727139702162	TRUE	0.669850495343607	GCA
147408	LAMN-(LGMA+MHNA+GCA)/3	LAMN	CD8..T.cells	iCAFs	TSPAN3	CLDN11	-0.0783	0.531	0.22635	0.831	1	0.313	1	0.00617894670675415	down	1.29886425972469	TSPAN3_CLDN11	TSPAN3_CLDN11_CD8..T.cells_iCAFs	0.0456736019715326	0.207643222174912	0.00948381388170345	0.0621212591259746	0.254374133603087	0.0158020414685027	0.523461688274655	0.900388818556685	0.71192525341567	-0.00629523983770411	-0.080398976215889	0.439210821194173	0.156615175284136	0.408275972466784	0.381022890987674	0.267865956762836	0.504455662453552	0.704388250089831	0.63501616960115	0.742094861660079	0.790042220625225	0.0102627673087171	0.144413768111341	0.537352274743628	0.158733505440463	0.00617894670675415	1.29886425972469	0.726727139702162	0.122899872306357	0.0130124992348326	0.0133635030412387	4.1157662549043	0.299118493239227	0.856151059870863	0.827060330772912	6.52421925416179	1.001	1	0.726727139702162	TRUE	0.669850495343607	GCA
147409	LGMA-(LAMN+MHNA+GCA)/3	LGMA	CD8..T.cells	B.cells	TIGIT	NECTIN2	0.479	2.07	1.2745	0.166	0.927	0.0738	0.419	0.0768740572260032	up	-1.0194871296535	TIGIT_NECTIN2	TIGIT_NECTIN2_CD8..T.cells_B.cells	0.246798590306966	0.0420610366681844	0.0103806045565575	0.273411584728368	0.0430794708262654	0.0117784263878687	0.272401410357726	0.35586775780378	0.314134584080753	0.373568225828814	0.779891911959945	0.665899631823275	0.728969905554666	0.750080038418441	0.83832239474948	2.3431233310263	1.13194363817696	0.927730865971973	0.881916996047431	0.935456342076895	0.924407114624506	0.0768740572260032	-1.0194871296535	0.324490416468138	0.810865866173391	0.00116949561660776	-0.0262869790846254	0.485632799199735	0.0449716706837465	0.98356055280521	0.953488346837495	6.66533230659987	0.989060671653279	0.080723503207998	0.0780390496032402	3.25817281509813	0.406296460598684	0.25	0.485632799199735	TRUE	0.669849079097512	LGMA
147410	LGMA-(LAMN+MHNA+GCA)/3	LGMA	CD8..T.cells	B.cells	TIGIT	NECTIN2	0.479	2.07	1.2745	0.166	0.927	0.0738	0.419	0.00116949561660776	down	-0.0262869790846254	TIGIT_NECTIN2	TIGIT_NECTIN2_CD8..T.cells_B.cells	0.246798590306966	0.0420610366681844	0.0103806045565575	0.273411584728368	0.0430794708262654	0.0117784263878687	0.272401410357726	0.35586775780378	0.314134584080753	0.373568225828814	0.779891911959945	0.665899631823275	0.728969905554666	0.750080038418441	0.83832239474948	2.3431233310263	1.13194363817696	0.927730865971973	0.881916996047431	0.935456342076895	0.924407114624506	0.0768740572260032	-1.0194871296535	0.324490416468138	0.810865866173391	0.00116949561660776	-0.0262869790846254	0.485632799199735	0.0449716706837465	0.98356055280521	0.953488346837495	6.66533230659987	0.989060671653279	0.080723503207998	0.0780390496032402	3.25817281509813	0.406296460598684	0.25	0.485632799199735	TRUE	0.669849079097512	LGMA
147411	LAMN-(LGMA+MHNA+GCA)/3	LAMN	Fibroblasts	Macrophages	COL4A5	ITGB1	0.444	0.48	0.462	0.525	1	0.35	1	0.0107224157440257	up	-0.355614251451793	COL4A5_ITGB1	COL4A5_ITGB1_Fibroblasts_Macrophages	0.0849559719687126	0.503231768464778	0.0427525440154594	0.103973196401908	0.550581395348837	0.0572457075538414	0.20634857114243	0.202118009648158	0.204233290395294	0.124249269287755	0.279840696594043	0.654854330078438	0.408936289418921	0.655594685449016	0.667060188890668	0.218847338711868	0.455931955649724	0.68745508444125	0.599330758174632	0.725790513833992	0.771200143729788	0.0107224157440257	-0.355614251451793	0.445903858784483	0.163233517669579	0.00907116471995663	-0.204888085244875	0.453138609373221	0.167891897263486	0.175761504408132	0.192249417937776	5.34873305051869	0.666358871814082	0.322388284167328	0.548048558910198	7.91973156070335	0.674386631443167	1	0.453138609373221	TRUE	0.669848906581917	LGMA
147412	LAMN-(LGMA+MHNA+GCA)/3	LAMN	Fibroblasts	Macrophages	COL4A5	ITGB1	0.444	0.48	0.462	0.525	1	0.35	1	0.00907116471995663	down	-0.204888085244875	COL4A5_ITGB1	COL4A5_ITGB1_Fibroblasts_Macrophages	0.0849559719687126	0.503231768464778	0.0427525440154594	0.103973196401908	0.550581395348837	0.0572457075538414	0.20634857114243	0.202118009648158	0.204233290395294	0.124249269287755	0.279840696594043	0.654854330078438	0.408936289418921	0.655594685449016	0.667060188890668	0.218847338711868	0.455931955649724	0.68745508444125	0.599330758174632	0.725790513833992	0.771200143729788	0.0107224157440257	-0.355614251451793	0.445903858784483	0.163233517669579	0.00907116471995663	-0.204888085244875	0.453138609373221	0.167891897263486	0.175761504408132	0.192249417937776	5.34873305051869	0.666358871814082	0.322388284167328	0.548048558910198	7.91973156070335	0.674386631443167	1	0.453138609373221	TRUE	0.669848906581917	LGMA
147413	LAMN-(LGMA+MHNA+GCA)/3	LAMN	iCAFs	CD8..T.cells	CADM3	LRCH4	2.34	0.147	1.2435	0.00468	0.716	0.503	1	0.00660215546310325	up	-1.84764676383978	CADM3_LRCH4	CADM3_LRCH4_iCAFs_CD8..T.cells	0.162235970940016	0.100090656078495	0.0162383047709179	0.19919635832303	0.13150193377593	0.0261947063206016	0.900388818556685	0.523461688274655	0.71192525341567	5.45162470380655	2.32975414692588	0.925584280454618	0.960661117336321	0.960861213382424	0.970585881222987	0.0438695061967787	0.298432014944073	0.547363456701401	0.457734459216673	0.602542220625225	0.696348365073661	0.00660215546310325	-1.84764676383978	0.173031130698898	0.122895685041378	0.0115010139983685	-1.60570656347916	0.198277581225998	0.205691205226207	0.708200443192045	0.846268552494527	5.66319840964364	0.872026237517019	0.629937207805358	0.911500651482208	5.23769084194181	0.793910394771022	0.5	0.198277581225998	TRUE	0.669846400952795	LGMA
147414	LAMN-(LGMA+MHNA+GCA)/3	LAMN	iCAFs	CD8..T.cells	CADM3	LRCH4	2.34	0.147	1.2435	0.00468	0.716	0.503	1	0.0115010139983685	down	-1.60570656347916	CADM3_LRCH4	CADM3_LRCH4_iCAFs_CD8..T.cells	0.162235970940016	0.100090656078495	0.0162383047709179	0.19919635832303	0.13150193377593	0.0261947063206016	0.900388818556685	0.523461688274655	0.71192525341567	5.45162470380655	2.32975414692588	0.925584280454618	0.960661117336321	0.960861213382424	0.970585881222987	0.0438695061967787	0.298432014944073	0.547363456701401	0.457734459216673	0.602542220625225	0.696348365073661	0.00660215546310325	-1.84764676383978	0.173031130698898	0.122895685041378	0.0115010139983685	-1.60570656347916	0.198277581225998	0.205691205226207	0.708200443192045	0.846268552494527	5.66319840964364	0.872026237517019	0.629937207805358	0.911500651482208	5.23769084194181	0.793910394771022	0.5	0.198277581225998	TRUE	0.669846400952795	LGMA
147415	MHNA-(LGMA+LAMN+GCA)/3	MHNA	Epithelial	NK.cells	CCN2	ITGB2	0.479	0.151	0.315	0.722	1	0.632	1	0.00352743073080496	up	-0.0665373873169672	CCN2_ITGB2	CCN2_ITGB2_Epithelial_NK.cells	0.0398720031926172	0.333674180996259	0.0133042580099768	0.043202479338843	0.356459533259119	0.0153999356207607	0.197703809143393	0.220650162690461	0.209176985916927	0.0677606823641429	0.141462802430361	0.665899631823275	0.246338242356331	0.615455418600928	0.582179446134144	0.0300917211793599	0.199282921717615	0.54951940352138	0.343895975565936	0.582509881422925	0.637576356449874	0.00352743073080496	-0.0665373873169672	0.498772138723402	0.0927937683727852	0.0433416121436557	3.27652773743968	1.001	0.701011053129531	0.0475504881294661	0.0677173336631093	3.88764408033048	0.408961186195028	0.260276860882237	0.386722545749226	7.09747920090781	0.72327233965222	0.666666666666667	1.001	TRUE	0.669846232389985	LAMN
147416	MHNA-(LGMA+LAMN+GCA)/3	MHNA	Epithelial	NK.cells	CCN2	ITGB2	0.479	0.151	0.315	0.722	1	0.632	1	0.0433416121436557	down	3.27652773743968	CCN2_ITGB2	CCN2_ITGB2_Epithelial_NK.cells	0.0398720031926172	0.333674180996259	0.0133042580099768	0.043202479338843	0.356459533259119	0.0153999356207607	0.197703809143393	0.220650162690461	0.209176985916927	0.0677606823641429	0.141462802430361	0.665899631823275	0.246338242356331	0.615455418600928	0.582179446134144	0.0300917211793599	0.199282921717615	0.54951940352138	0.343895975565936	0.582509881422925	0.637576356449874	0.00352743073080496	-0.0665373873169672	0.498772138723402	0.0927937683727852	0.0433416121436557	3.27652773743968	1.001	0.701011053129531	0.0475504881294661	0.0677173336631093	3.88764408033048	0.408961186195028	0.260276860882237	0.386722545749226	7.09747920090781	0.72327233965222	0.666666666666667	1.001	TRUE	0.669846232389985	LAMN
147417	LAMN-(LGMA+MHNA+GCA)/3	LAMN	CD4..T.cells	Macrophages	BTLA	CD247	-0.238	2.06	0.911	0.501	1	0.000881	0.187	0.0115244073742184	up	-0.0958081318761851	BTLA_CD247	BTLA_CD247_CD4..T.cells_Macrophages	0.0275479321692694	0.292598437421873	0.00806048190693199	0.0381313590116279	0.332170542635659	0.0126661142143276	0.372192634222999	0.202118009648158	0.287155321935579	-0.0714386212435955	-0.300162274132754	0.368877060989275	0.429606210981271	0.301624779894349	0.247758924283656	6.29334962867118	3.05502409158795	0.92696730147323	0.992633848365074	0.981180380883938	0.994071146245059	0.0115244073742184	-0.0958081318761851	0.493418912265765	0.1710851100308	0.0237576212096337	2.14163818202324	0.880059089323083	0.396357875242682	0.134866552595783	0.167923175425386	3.32930101844355	0.546284941053593	0.259175259732143	0.400384699403814	7.0899453391636	0.738963219803916	0.5	0.880059089323083	TRUE	0.669844448486582	LAMN
147418	LAMN-(LGMA+MHNA+GCA)/3	LAMN	CD4..T.cells	Macrophages	BTLA	CD247	-0.238	2.06	0.911	0.501	1	0.000881	0.187	0.0237576212096337	down	2.14163818202324	BTLA_CD247	BTLA_CD247_CD4..T.cells_Macrophages	0.0275479321692694	0.292598437421873	0.00806048190693199	0.0381313590116279	0.332170542635659	0.0126661142143276	0.372192634222999	0.202118009648158	0.287155321935579	-0.0714386212435955	-0.300162274132754	0.368877060989275	0.429606210981271	0.301624779894349	0.247758924283656	6.29334962867118	3.05502409158795	0.92696730147323	0.992633848365074	0.981180380883938	0.994071146245059	0.0115244073742184	-0.0958081318761851	0.493418912265765	0.1710851100308	0.0237576212096337	2.14163818202324	0.880059089323083	0.396357875242682	0.134866552595783	0.167923175425386	3.32930101844355	0.546284941053593	0.259175259732143	0.400384699403814	7.0899453391636	0.738963219803916	0.5	0.880059089323083	TRUE	0.669844448486582	LAMN
147419	LGMA-(LAMN+MHNA+GCA)/3	LGMA	C1Qhi.monocytes	NK.cells	MMP2	ITGAV	0.619	0.849	0.734	0.28	0.988	0.0131	0.782	0.0447130680439716	up	0.4771068799664	MMP2_ITGAV	MMP2_ITGAV_C1Qhi.monocytes_NK.cells	0.0596793466432417	0.197028759916357	0.0117585476617363	0.0733738553462003	0.180705058373173	0.0132590268133999	0.475378729342036	0.260586388381787	0.367982558861911	0.342209178599166	0.552841968657781	0.707479590203298	0.619757483592124	0.741996158155915	0.779374099567793	1.59843666998826	1.88272870434424	0.78795364714337	0.964045095220985	0.907788357887172	0.975094322673374	0.0447130680439716	0.4771068799664	0.598197381196352	0.496006000453514	-0.00121215368707368	-0.576639102265819	0.385503260550469	0.00792217288613183	0.0576524294578147	0.0982157779443089	4.76204690627574	0.498735055160079	0.221947222632299	0.219513292862092	6.548234173468	0.587256170517873	0.75	0.598197381196352	TRUE	0.669843533939677	LGMA
147420	LGMA-(LAMN+MHNA+GCA)/3	LGMA	C1Qhi.monocytes	NK.cells	MMP2	ITGAV	0.619	0.849	0.734	0.28	0.988	0.0131	0.782	-0.00121215368707368	down	-0.576639102265819	MMP2_ITGAV	MMP2_ITGAV_C1Qhi.monocytes_NK.cells	0.0596793466432417	0.197028759916357	0.0117585476617363	0.0733738553462003	0.180705058373173	0.0132590268133999	0.475378729342036	0.260586388381787	0.367982558861911	0.342209178599166	0.552841968657781	0.707479590203298	0.619757483592124	0.741996158155915	0.779374099567793	1.59843666998826	1.88272870434424	0.78795364714337	0.964045095220985	0.907788357887172	0.975094322673374	0.0447130680439716	0.4771068799664	0.598197381196352	0.496006000453514	-0.00121215368707368	-0.576639102265819	0.385503260550469	0.00792217288613183	0.0576524294578147	0.0982157779443089	4.76204690627574	0.498735055160079	0.221947222632299	0.219513292862092	6.548234173468	0.587256170517873	0.75	0.598197381196352	TRUE	0.669843533939677	LGMA
147421	GCA-(LGMA+LAMN+MHNA)/3	GCA	CD4..T.cells	CD8..T.cells	B2M	KLRC1	-0.0172	-0.0476	-0.0324	0.962	1	0.939	1	0.0164494132130576	up	1.4493714876512	B2M_KLRC1	B2M_KLRC1_CD4..T.cells_CD8..T.cells	3.67182881258233	0.0608563910224306	0.223454249985937	1	0.0549749373433584	0.0549749373433584	0.3059809126524	0.299850372260767	0.302915642456583	-0.000289388760949617	-0.0168249279621871	0.466844085160877	0.0492436369457339	0.445333760204898	0.438830638706579	-0.00130111780813312	-0.0273344077338891	0.451086956521739	0.0665199425080848	0.435456342076895	0.430291052820697	0.0164494132130576	1.4493714876512	0.776011533178466	0.219301496296458	0.00639897383778688	0.812955569503375	0.638322260483569	0.12632266620553	0.92752991755154	1.001	13.1402087356573	0.867975537196555	0.598221900594574	0.630351918361573	4.95587388140501	0.896625164735151	0.5	0.776011533178466	TRUE	0.669843382130021	MHNA
147422	GCA-(LGMA+LAMN+MHNA)/3	GCA	CD4..T.cells	CD8..T.cells	B2M	KLRC1	-0.0172	-0.0476	-0.0324	0.962	1	0.939	1	0.00639897383778688	down	0.812955569503375	B2M_KLRC1	B2M_KLRC1_CD4..T.cells_CD8..T.cells	3.67182881258233	0.0608563910224306	0.223454249985937	1	0.0549749373433584	0.0549749373433584	0.3059809126524	0.299850372260767	0.302915642456583	-0.000289388760949617	-0.0168249279621871	0.466844085160877	0.0492436369457339	0.445333760204898	0.438830638706579	-0.00130111780813312	-0.0273344077338891	0.451086956521739	0.0665199425080848	0.435456342076895	0.430291052820697	0.0164494132130576	1.4493714876512	0.776011533178466	0.219301496296458	0.00639897383778688	0.812955569503375	0.638322260483569	0.12632266620553	0.92752991755154	1.001	13.1402087356573	0.867975537196555	0.598221900594574	0.630351918361573	4.95587388140501	0.896625164735151	0.5	0.776011533178466	TRUE	0.669843382130021	MHNA
147423	GCA-(LGMA+LAMN+MHNA)/3	GCA	Fibroblasts	Tregs	LAMB1	ITGA2	0.678	0.643	0.6605	0.197	1	0.468	1	0.00294689369335164	up	-0.845175909621659	LAMB1_ITGA2	LAMB1_ITGA2_Fibroblasts_Tregs	0.535358833571811	0.0554932148108173	0.0297087827522691	0.486137300090788	0.0428789032749429	0.0208450342689348	0.570070300444639	0.298931809158155	0.434501054801397	0.47835189866244	0.705533773838407	0.722506803265567	0.697014566992156	0.772010565071234	0.821254202016968	0.212031916473338	0.329754146925876	0.739804168163852	0.491690621631333	0.722781171397772	0.715167984189723	0.00294689369335164	-0.845175909621659	0.356369599898189	0.087110242514069	0.0107963560627614	1.38409844116751	0.742234410239588	0.19472938032907	0.573921894273646	0.628166892267297	8.18437413123208	0.880103682769258	0.0675158812443673	0.0617363191042396	4.95650154072122	0.562431787167408	0	0.742234410239588	TRUE	0.66984299254442	GCA
147424	GCA-(LGMA+LAMN+MHNA)/3	GCA	Fibroblasts	Tregs	LAMB1	ITGA2	0.678	0.643	0.6605	0.197	1	0.468	1	0.0107963560627614	down	1.38409844116751	LAMB1_ITGA2	LAMB1_ITGA2_Fibroblasts_Tregs	0.535358833571811	0.0554932148108173	0.0297087827522691	0.486137300090788	0.0428789032749429	0.0208450342689348	0.570070300444639	0.298931809158155	0.434501054801397	0.47835189866244	0.705533773838407	0.722506803265567	0.697014566992156	0.772010565071234	0.821254202016968	0.212031916473338	0.329754146925876	0.739804168163852	0.491690621631333	0.722781171397772	0.715167984189723	0.00294689369335164	-0.845175909621659	0.356369599898189	0.087110242514069	0.0107963560627614	1.38409844116751	0.742234410239588	0.19472938032907	0.573921894273646	0.628166892267297	8.18437413123208	0.880103682769258	0.0675158812443673	0.0617363191042396	4.95650154072122	0.562431787167408	0	0.742234410239588	TRUE	0.66984299254442	GCA
147425	LGMA-(LAMN+MHNA+GCA)/3	LGMA	iCAFs	Macrophages	ADAM9	ITGA6	0.0998	1.44	0.7699	0.827	1	0.0814	1	0.0489674222182534	up	0.0454598817016889	ADAM9_ITGA6	ADAM9_ITGA6_iCAFs_Macrophages	0.230388165215286	0.0584508149197741	0.013466376004705	0.30557609227334	0.0700812897237132	0.0214151666552481	0.262803994133876	1.001	0.631901997066938	0.00823295014665584	0.0824944904474534	0.521490315351369	0.160617096206179	0.528453657755723	0.539138786617576	1.56870085695955	1.0893755951108	0.87800934243622	0.873203377650018	0.906081566654689	0.920252425440172	0.0489674222182534	0.0454598817016889	0.519254936572319	0.537656628065042	0.00135388972897302	0.202694133156512	0.527292987581624	0.0478401489476997	0.504976306270159	0.535550721582142	6.38949414236385	0.803521525476597	0.0816597147712869	0.108311353834904	4.72312566673245	0.548862024378757	0.75	0.527292987581624	TRUE	0.669840358610845	LGMA
147426	LGMA-(LAMN+MHNA+GCA)/3	LGMA	iCAFs	Macrophages	ADAM9	ITGA6	0.0998	1.44	0.7699	0.827	1	0.0814	1	0.00135388972897302	down	0.202694133156512	ADAM9_ITGA6	ADAM9_ITGA6_iCAFs_Macrophages	0.230388165215286	0.0584508149197741	0.013466376004705	0.30557609227334	0.0700812897237132	0.0214151666552481	0.262803994133876	1.001	0.631901997066938	0.00823295014665584	0.0824944904474534	0.521490315351369	0.160617096206179	0.528453657755723	0.539138786617576	1.56870085695955	1.0893755951108	0.87800934243622	0.873203377650018	0.906081566654689	0.920252425440172	0.0489674222182534	0.0454598817016889	0.519254936572319	0.537656628065042	0.00135388972897302	0.202694133156512	0.527292987581624	0.0478401489476997	0.504976306270159	0.535550721582142	6.38949414236385	0.803521525476597	0.0816597147712869	0.108311353834904	4.72312566673245	0.548862024378757	0.75	0.527292987581624	TRUE	0.669840358610845	LGMA
147427	LGMA-(LAMN+MHNA+GCA)/3	LGMA	Epithelial	B.cells	EDN1	ADGRL4	1.48	6.82	4.15	0.0854	0.928	0.00244	0.085	0.108404757035231	up	0.868574218762888	EDN1_ADGRL4	EDN1_ADGRL4_Epithelial_B.cells	0.129245331323885	0.0745135380284954	0.0096305269106078	0.129889050689604	0.0573078323269582	0.00744365993802758	0.261235324397914	0.35586775780378	0.308551541100847	1.58144235138027	1.06854212931099	0.856551144549384	0.820413798623339	0.876980950856411	0.887646070113655	17.8180013843699	2.61261017366127	0.999191519942508	0.987580848005749	0.997933884297521	0.990522817103845	0.108404757035231	0.868574218762888	0.669791505189559	1.001	0.000788412349762888	-0.293183803188434	0.437074331377362	0.0390434495834137	0.321351254751677	0.439368744179073	5.9310936500641	0.754545219602568	0.0550871213503461	0.0704086893521725	2.68934671835254	0.267828513698805	0.25	0.669791505189559	TRUE	0.669840184426478	LGMA
147428	LGMA-(LAMN+MHNA+GCA)/3	LGMA	Epithelial	B.cells	EDN1	ADGRL4	1.48	6.82	4.15	0.0854	0.928	0.00244	0.085	0.000788412349762888	down	-0.293183803188434	EDN1_ADGRL4	EDN1_ADGRL4_Epithelial_B.cells	0.129245331323885	0.0745135380284954	0.0096305269106078	0.129889050689604	0.0573078323269582	0.00744365993802758	0.261235324397914	0.35586775780378	0.308551541100847	1.58144235138027	1.06854212931099	0.856551144549384	0.820413798623339	0.876980950856411	0.887646070113655	17.8180013843699	2.61261017366127	0.999191519942508	0.987580848005749	0.997933884297521	0.990522817103845	0.108404757035231	0.868574218762888	0.669791505189559	1.001	0.000788412349762888	-0.293183803188434	0.437074331377362	0.0390434495834137	0.321351254751677	0.439368744179073	5.9310936500641	0.754545219602568	0.0550871213503461	0.0704086893521725	2.68934671835254	0.267828513698805	0.25	0.669791505189559	TRUE	0.669840184426478	LGMA
147429	LAMN-(LGMA+MHNA+GCA)/3	LAMN	Macrophages	C1Qhi.monocytes	MDK	SDC4	1.48	1.04	1.26	0.0557	1	0.243	0.668	0.0468925181993138	up	-0.60509215269432	MDK_SDC4	MDK_SDC4_Macrophages_C1Qhi.monocytes	0.137593969321926	0.0403907627840469	0.00555752537539735	0.134011627906977	0.0546035861347742	0.00731751546747991	0.202118009648158	0.637645667210595	0.419881838429377	1.85613431114288	1.25414480482627	0.856551144549384	0.860372979029934	0.889627020970066	0.909316471906515	0.638969475457755	0.614393726401688	0.824784405318002	0.701536112109235	0.826625943226734	0.825750089831118	0.0468925181993138	-0.60509215269432	0.400277697863794	0.517343073743462	0.0159307800156697	0.225891174069866	0.53151339285826	0.274601689254338	0.259326726237697	0.286038156599885	6.06703039089897	0.746890014118444	0.0613837829942497	0.108792140311787	3.95314241816059	0.447516345056391	0.5	0.53151339285826	TRUE	0.669840146879201	LAMN
147430	LAMN-(LGMA+MHNA+GCA)/3	LAMN	Macrophages	C1Qhi.monocytes	MDK	SDC4	1.48	1.04	1.26	0.0557	1	0.243	0.668	0.0159307800156697	down	0.225891174069866	MDK_SDC4	MDK_SDC4_Macrophages_C1Qhi.monocytes	0.137593969321926	0.0403907627840469	0.00555752537539735	0.134011627906977	0.0546035861347742	0.00731751546747991	0.202118009648158	0.637645667210595	0.419881838429377	1.85613431114288	1.25414480482627	0.856551144549384	0.860372979029934	0.889627020970066	0.909316471906515	0.638969475457755	0.614393726401688	0.824784405318002	0.701536112109235	0.826625943226734	0.825750089831118	0.0468925181993138	-0.60509215269432	0.400277697863794	0.517343073743462	0.0159307800156697	0.225891174069866	0.53151339285826	0.274601689254338	0.259326726237697	0.286038156599885	6.06703039089897	0.746890014118444	0.0613837829942497	0.108792140311787	3.95314241816059	0.447516345056391	0.5	0.53151339285826	TRUE	0.669840146879201	LAMN
147431	GCA-(LGMA+LAMN+MHNA)/3	GCA	SPP1..macrophages	NK.cells	PECAM1	CD38	1.14	0.539	0.8395	0.32	0.676	0.312	1	0.00443872977074918	up	0.0554734375707803	PECAM1_CD38	PECAM1_CD38_SPP1..macrophages_NK.cells	0.235919044912947	0.0603569191951297	0.0142393467304029	0.261111111111111	0.0589630129375347	0.0153958978225785	0.0480350794940855	0.397778729953697	0.222906904723891	0.564129024715307	0.494850021680094	0.81295021610373	0.584900752361133	0.787337922202657	0.760665119257243	0.272650673824059	0.505845405981557	0.70701581027668	0.636183974128638	0.743711821775063	0.790760869565217	0.00443872977074918	0.0554734375707803	0.521086281590038	0.10171549312831	0.00420259679430604	-0.448227339933424	0.408866140383039	0.092155307346529	0.155077271005124	0.311319419665061	6.32052065755886	0.586497028931105	0.453845101783194	0.392163627902628	4.62122780472668	0.790826344761994	0.5	0.521086281590038	TRUE	0.669837393251741	GCA
147432	GCA-(LGMA+LAMN+MHNA)/3	GCA	SPP1..macrophages	NK.cells	PECAM1	CD38	1.14	0.539	0.8395	0.32	0.676	0.312	1	0.00420259679430604	down	-0.448227339933424	PECAM1_CD38	PECAM1_CD38_SPP1..macrophages_NK.cells	0.235919044912947	0.0603569191951297	0.0142393467304029	0.261111111111111	0.0589630129375347	0.0153958978225785	0.0480350794940855	0.397778729953697	0.222906904723891	0.564129024715307	0.494850021680094	0.81295021610373	0.584900752361133	0.787337922202657	0.760665119257243	0.272650673824059	0.505845405981557	0.70701581027668	0.636183974128638	0.743711821775063	0.790760869565217	0.00443872977074918	0.0554734375707803	0.521086281590038	0.10171549312831	0.00420259679430604	-0.448227339933424	0.408866140383039	0.092155307346529	0.155077271005124	0.311319419665061	6.32052065755886	0.586497028931105	0.453845101783194	0.392163627902628	4.62122780472668	0.790826344761994	0.5	0.521086281590038	TRUE	0.669837393251741	GCA
147433	MHNA-(LGMA+LAMN+GCA)/3	MHNA	Fibroblasts	Tregs	CD80	CD28	1.21	0.0823	0.64615	0.523	1	0.843	1	0.0176719799497272	up	1.5968166519937	CD80_CD28	CD80_CD28_Fibroblasts_Tregs	0.0543656557038613	0.359175175616756	0.0195267939349545	0.0279384203480589	0.36075923214068	0.0100790430719893	0.310731215249496	0.591672972047092	0.451202093648294	0.340612956470598	0.281498311132726	0.823055066431887	0.410477028973907	0.741475908436049	0.667940611493517	0.00610439060838371	0.0741724253752577	0.51345220984549	0.151814588573482	0.52295185052102	0.537145167085879	0.0176719799497272	1.5968166519937	0.802977275481743	0.231270568403122	0.00479049096167633	-0.574021718771559	0.385979460042957	0.101300727549893	0.222753893771797	0.113676878355798	2.39611985638896	0.448107501990132	0.946053892209661	1.001	7.4796920171193	0.995548076746883	0.333333333333333	0.802977275481743	TRUE	0.669835645147966	MHNA
147434	MHNA-(LGMA+LAMN+GCA)/3	MHNA	Fibroblasts	Tregs	CD80	CD28	1.21	0.0823	0.64615	0.523	1	0.843	1	0.00479049096167633	down	-0.574021718771559	CD80_CD28	CD80_CD28_Fibroblasts_Tregs	0.0543656557038613	0.359175175616756	0.0195267939349545	0.0279384203480589	0.36075923214068	0.0100790430719893	0.310731215249496	0.591672972047092	0.451202093648294	0.340612956470598	0.281498311132726	0.823055066431887	0.410477028973907	0.741475908436049	0.667940611493517	0.00610439060838371	0.0741724253752577	0.51345220984549	0.151814588573482	0.52295185052102	0.537145167085879	0.0176719799497272	1.5968166519937	0.802977275481743	0.231270568403122	0.00479049096167633	-0.574021718771559	0.385979460042957	0.101300727549893	0.222753893771797	0.113676878355798	2.39611985638896	0.448107501990132	0.946053892209661	1.001	7.4796920171193	0.995548076746883	0.333333333333333	0.802977275481743	TRUE	0.669835645147966	MHNA
147435	GCA-(LGMA+LAMN+MHNA)/3	GCA	Macrophages	Endothelial	F8	F10	1.94	1.18	1.56	0.479	1	0.233	1	0.000887140353885627	up	-0.455324487732521	F8_F10	F8_F10_Macrophages_Endothelial	0.0491958274338097	0.0497087744002634	0.00244546428734153	0.0709745762711864	0.0569141012909633	0.0040394542229815	0.0811229763135111	0.391834343333059	0.236478659823285	0.620149103975747	0.319664486585437	0.900132063390427	0.448375220105651	0.795781975348167	0.687890187289899	0.746520013189298	0.632644078973981	0.846231584620913	0.711215415019763	0.841807402084082	0.831229787998563	0.000887140353885627	-0.455324487732521	0.427668194369615	0.0669450151260175	0.015455185450925	-0.129074362792338	0.466931947733718	0.267203228132531	0.199873136788598	0.249347140530688	3.41693281198002	0.495675154057728	0.441171760150628	0.473402299187191	4.39567588490882	0.838738071629251	0.5	0.466931947733718	TRUE	0.669833997285563	GCA
147436	GCA-(LGMA+LAMN+MHNA)/3	GCA	Macrophages	Endothelial	F8	F10	1.94	1.18	1.56	0.479	1	0.233	1	0.015455185450925	down	-0.129074362792338	F8_F10	F8_F10_Macrophages_Endothelial	0.0491958274338097	0.0497087744002634	0.00244546428734153	0.0709745762711864	0.0569141012909633	0.0040394542229815	0.0811229763135111	0.391834343333059	0.236478659823285	0.620149103975747	0.319664486585437	0.900132063390427	0.448375220105651	0.795781975348167	0.687890187289899	0.746520013189298	0.632644078973981	0.846231584620913	0.711215415019763	0.841807402084082	0.831229787998563	0.000887140353885627	-0.455324487732521	0.427668194369615	0.0669450151260175	0.015455185450925	-0.129074362792338	0.466931947733718	0.267203228132531	0.199873136788598	0.249347140530688	3.41693281198002	0.495675154057728	0.441171760150628	0.473402299187191	4.39567588490882	0.838738071629251	0.5	0.466931947733718	TRUE	0.669833997285563	GCA
147437	GCA-(LGMA+LAMN+MHNA)/3	GCA	Fibroblasts	Tregs	ANGPTL4	ITGAV	-0.01	0.211	0.1005	0.987	1	0.661	1	0.00429437224429485	up	-0.118179906762731	ANGPTL4_ITGAV	ANGPTL4_ITGAV_Fibroblasts_Tregs	0.325262438956956	0.126756308644861	0.0412290661030082	0.268803687408339	0.101142421934501	0.0271874559694039	0.570070300444639	0.298931809158155	0.434501054801397	-5.68284733036327e-05	-0.00568284733036327	0.470385785176885	0.029514166800064	0.450896430286538	0.449555786777653	0.0379374920485299	0.17979854051436	0.578377650017966	0.319776320517427	0.5949964067553	0.623809737693137	0.00429437224429485	-0.118179906762731	0.489327414798569	0.100302215970141	0.0103021712242979	1.14055348632211	0.697924516733467	0.187041724528543	0.748294433097874	0.824459636586776	7.60625606830049	0.927588808949314	0.134072697953643	0.106359894699088	5.98912640440931	0.497499897302152	1	0.697924516733467	TRUE	0.669832309603228	LAMN
147438	GCA-(LGMA+LAMN+MHNA)/3	GCA	Fibroblasts	Tregs	ANGPTL4	ITGAV	-0.01	0.211	0.1005	0.987	1	0.661	1	0.0103021712242979	down	1.14055348632211	ANGPTL4_ITGAV	ANGPTL4_ITGAV_Fibroblasts_Tregs	0.325262438956956	0.126756308644861	0.0412290661030082	0.268803687408339	0.101142421934501	0.0271874559694039	0.570070300444639	0.298931809158155	0.434501054801397	-5.68284733036327e-05	-0.00568284733036327	0.470385785176885	0.029514166800064	0.450896430286538	0.449555786777653	0.0379374920485299	0.17979854051436	0.578377650017966	0.319776320517427	0.5949964067553	0.623809737693137	0.00429437224429485	-0.118179906762731	0.489327414798569	0.100302215970141	0.0103021712242979	1.14055348632211	0.697924516733467	0.187041724528543	0.748294433097874	0.824459636586776	7.60625606830049	0.927588808949314	0.134072697953643	0.106359894699088	5.98912640440931	0.497499897302152	1	0.697924516733467	TRUE	0.669832309603228	LAMN
147439	LAMN-(LGMA+MHNA+GCA)/3	LAMN	CD8..T.cells	CD4..T.cells	TGFB1	ITGB1	-0.267	-0.133	-0.2	0.325	1	0.686	1	0.0049709403635669	up	2.79179760654441	TGFB1_ITGB1	TGFB1_ITGB1_CD8..T.cells_CD4..T.cells	1.01569221605835	0.479793361509575	0.487322382601745	0.753844284502906	0.490264656007752	0.369583208825227	0.523461688274655	0.372192634222999	0.447827161248827	-0.130327142618641	-0.488116639021126	0.357551624779894	0.580958860252921	0.262966223787418	0.17762526012486	-0.021768892611002	-0.163675884293248	0.409337944664032	0.29603844771829	0.364085519223859	0.315262306863097	0.0049709403635669	2.79179760654441	1.001	0.106925897411612	0.00316110684325278	-0.355857928836229	0.425671574811101	0.0759536442435105	0.819173729639119	0.951617746947859	9.24940763523037	0.912564760997305	0.298328797333422	0.456397815321141	7.73258465083951	0.640617911129281	1	1.001	TRUE	0.669831134607732	GCA
147440	LAMN-(LGMA+MHNA+GCA)/3	LAMN	CD8..T.cells	CD4..T.cells	TGFB1	ITGB1	-0.267	-0.133	-0.2	0.325	1	0.686	1	0.00316110684325278	down	-0.355857928836229	TGFB1_ITGB1	TGFB1_ITGB1_CD8..T.cells_CD4..T.cells	1.01569221605835	0.479793361509575	0.487322382601745	0.753844284502906	0.490264656007752	0.369583208825227	0.523461688274655	0.372192634222999	0.447827161248827	-0.130327142618641	-0.488116639021126	0.357551624779894	0.580958860252921	0.262966223787418	0.17762526012486	-0.021768892611002	-0.163675884293248	0.409337944664032	0.29603844771829	0.364085519223859	0.315262306863097	0.0049709403635669	2.79179760654441	1.001	0.106925897411612	0.00316110684325278	-0.355857928836229	0.425671574811101	0.0759536442435105	0.819173729639119	0.951617746947859	9.24940763523037	0.912564760997305	0.298328797333422	0.456397815321141	7.73258465083951	0.640617911129281	1	1.001	TRUE	0.669831134607732	GCA
147441	MHNA-(LGMA+LAMN+GCA)/3	MHNA	Endothelial	Macrophages	TGFB1	TGFBR1	0.249	-0.0469	0.10105	0.556	1	0.946	1	0.00203145040535659	up	2.81929224256494	TGFB1_TGFBR1	TGFB1_TGFBR1_Endothelial_Macrophages	0.162606576581892	0.197533238458398	0.0321202036668546	0.176150144475936	0.169662728984763	0.0298861142228476	0.243146692749466	0.0345408446629282	0.138843768706197	0.0634763768960677	0.254925208417943	0.583340003201537	0.383784216423883	0.6108932287498	0.65413398431247	-0.00113070570275592	-0.0241088635982073	0.451581027667984	0.0602093065037729	0.436893639956881	0.433749550844413	0.00203145040535659	2.81929224256494	1.001	0.0781479450828284	0.0270818845155296	-0.920913010051118	0.322867020762269	0.448070898583316	0.0810346994139088	0.171513185577045	6.15762773788379	0.311854447401537	0.550337871707979	0.420279746962836	6.58257033790533	0.809810235164373	1	1.001	TRUE	0.66983035737802	MHNA
147442	MHNA-(LGMA+LAMN+GCA)/3	MHNA	Endothelial	Macrophages	TGFB1	TGFBR1	0.249	-0.0469	0.10105	0.556	1	0.946	1	0.0270818845155296	down	-0.920913010051118	TGFB1_TGFBR1	TGFB1_TGFBR1_Endothelial_Macrophages	0.162606576581892	0.197533238458398	0.0321202036668546	0.176150144475936	0.169662728984763	0.0298861142228476	0.243146692749466	0.0345408446629282	0.138843768706197	0.0634763768960677	0.254925208417943	0.583340003201537	0.383784216423883	0.6108932287498	0.65413398431247	-0.00113070570275592	-0.0241088635982073	0.451581027667984	0.0602093065037729	0.436893639956881	0.433749550844413	0.00203145040535659	2.81929224256494	1.001	0.0781479450828284	0.0270818845155296	-0.920913010051118	0.322867020762269	0.448070898583316	0.0810346994139088	0.171513185577045	6.15762773788379	0.311854447401537	0.550337871707979	0.420279746962836	6.58257033790533	0.809810235164373	1	1.001	TRUE	0.66983035737802	MHNA
147443	LAMN-(LGMA+MHNA+GCA)/3	LAMN	Fibroblasts	Tregs	SEMA3A	PLXNA4	0.399	2.07	1.2345	0.612	1	0.00854	1	0.00475431162612035	up	0.13639333884452	SEMA3A_PLXNA4	SEMA3A_PLXNA4_Fibroblasts_Tregs	0.0659101863873203	0.0783135173150957	0.00516165852288459	0.0737189992352234	0.0466666666666667	0.00344021996431043	0.20634857114243	0.223854363600918	0.215101467371674	0.0850861825639211	0.213248577854439	0.640267328317592	0.337281895309749	0.630302545221706	0.629362093805026	4.28188220767376	2.06854212931099	0.927730865971973	0.973230326985268	0.967481135465325	0.980731225296443	0.00475431162612035	0.13639333884452	0.535885445839912	0.104805076599869	0.00526958902433268	0.366008478583463	0.557005946564837	0.108753689910804	0.172889529988777	0.172836348381357	4.83165441728088	0.673900487842572	0.265323890934226	0.147026490066225	4.31574521343791	0.614111415488719	0.5	0.557005946564837	TRUE	0.669829746653026	LAMN
147444	LAMN-(LGMA+MHNA+GCA)/3	LAMN	Fibroblasts	Tregs	SEMA3A	PLXNA4	0.399	2.07	1.2345	0.612	1	0.00854	1	0.00526958902433268	down	0.366008478583463	SEMA3A_PLXNA4	SEMA3A_PLXNA4_Fibroblasts_Tregs	0.0659101863873203	0.0783135173150957	0.00516165852288459	0.0737189992352234	0.0466666666666667	0.00344021996431043	0.20634857114243	0.223854363600918	0.215101467371674	0.0850861825639211	0.213248577854439	0.640267328317592	0.337281895309749	0.630302545221706	0.629362093805026	4.28188220767376	2.06854212931099	0.927730865971973	0.973230326985268	0.967481135465325	0.980731225296443	0.00475431162612035	0.13639333884452	0.535885445839912	0.104805076599869	0.00526958902433268	0.366008478583463	0.557005946564837	0.108753689910804	0.172889529988777	0.172836348381357	4.83165441728088	0.673900487842572	0.265323890934226	0.147026490066225	4.31574521343791	0.614111415488719	0.5	0.557005946564837	TRUE	0.669829746653026	LAMN
147445	LAMN-(LGMA+MHNA+GCA)/3	LAMN	Fibroblasts	CD8..T.cells	F11R	ITGB2	1.36	0.603	0.9815	0.106	1	0.0237	1	0.0130918642495716	up	0.0815594713782577	F11R_ITGB2	F11R_ITGB2_Fibroblasts_CD8..T.cells	0.0382266040549559	0.740359286895282	0.0283014213185555	0.0394588295276594	0.703067154764121	0.027742207006334	0.20634857114243	0.523461688274655	0.364905129708543	1.32558402323991	0.97469413473523	0.8420842004162	0.794041139747079	0.862734112373939	0.87309908756203	0.980026747355907	1.6252516539899	0.727632051742724	0.94596658282429	0.867544017247575	0.962787459575997	0.0130918642495716	0.0815594713782577	0.525857067180083	0.186430697148846	0.0189404103494585	0.286825844002614	0.542599677676867	0.321420207938421	0.112723256201243	0.091002966513992	4.37738372867872	0.584325698416085	0.576285840990413	0.761784401777096	8.38523537986022	0.854320369797147	0	0.542599677676867	TRUE	0.669826753734286	LAMN
147446	LAMN-(LGMA+MHNA+GCA)/3	LAMN	Fibroblasts	CD8..T.cells	F11R	ITGB2	1.36	0.603	0.9815	0.106	1	0.0237	1	0.0189404103494585	down	0.286825844002614	F11R_ITGB2	F11R_ITGB2_Fibroblasts_CD8..T.cells	0.0382266040549559	0.740359286895282	0.0283014213185555	0.0394588295276594	0.703067154764121	0.027742207006334	0.20634857114243	0.523461688274655	0.364905129708543	1.32558402323991	0.97469413473523	0.8420842004162	0.794041139747079	0.862734112373939	0.87309908756203	0.980026747355907	1.6252516539899	0.727632051742724	0.94596658282429	0.867544017247575	0.962787459575997	0.0130918642495716	0.0815594713782577	0.525857067180083	0.186430697148846	0.0189404103494585	0.286825844002614	0.542599677676867	0.321420207938421	0.112723256201243	0.091002966513992	4.37738372867872	0.584325698416085	0.576285840990413	0.761784401777096	8.38523537986022	0.854320369797147	0	0.542599677676867	TRUE	0.669826753734286	LAMN
147447	LGMA-(LAMN+MHNA+GCA)/3	LGMA	Endothelial	NK.cells	THBS1	LRP1	0.984	1.3	1.142	0.0184	1	0.034	0.981	0.0394496425265702	up	-0.232155746429447	THBS1_LRP1	THBS1_LRP1_Endothelial_NK.cells	0.324223120672068	0.0505731900028662	0.0163969974850707	0.301919452444863	0.051165214577432	0.0154477735694422	0.623093931583111	0.260586388381787	0.441840159982449	1.70741926215862	1.73518217699046	0.787778133504082	0.92390347366736	0.882663678565712	0.947634864735073	1.90907740784507	1.46852108295774	0.862356270212001	0.931436399568811	0.921218109953288	0.953916636722961	0.0394496425265702	-0.232155746429447	0.468482762924378	0.444476445741887	-0.00135353813390909	-0.648826625703518	0.372369662779883	0.0057227631142782	0.340250648027909	0.445045589509617	7.37020856548239	0.756190891994403	0.0556557315058772	0.065897597485723	4.26596644124589	0.43351148410839	0.5	0.468482762924378	TRUE	0.669823289384406	LGMA
147448	LGMA-(LAMN+MHNA+GCA)/3	LGMA	Endothelial	NK.cells	THBS1	LRP1	0.984	1.3	1.142	0.0184	1	0.034	0.981	-0.00135353813390909	down	-0.648826625703518	THBS1_LRP1	THBS1_LRP1_Endothelial_NK.cells	0.324223120672068	0.0505731900028662	0.0163969974850707	0.301919452444863	0.051165214577432	0.0154477735694422	0.623093931583111	0.260586388381787	0.441840159982449	1.70741926215862	1.73518217699046	0.787778133504082	0.92390347366736	0.882663678565712	0.947634864735073	1.90907740784507	1.46852108295774	0.862356270212001	0.931436399568811	0.921218109953288	0.953916636722961	0.0394496425265702	-0.232155746429447	0.468482762924378	0.444476445741887	-0.00135353813390909	-0.648826625703518	0.372369662779883	0.0057227631142782	0.340250648027909	0.445045589509617	7.37020856548239	0.756190891994403	0.0556557315058772	0.065897597485723	4.26596644124589	0.43351148410839	0.5	0.468482762924378	TRUE	0.669823289384406	LGMA
147449	MHNA-(LGMA+LAMN+GCA)/3	MHNA	Epithelial	Epithelial	S100A9	TLR4	3	1.79	2.395	0.0196	0.538	0.126	0.921	0.00683138451401108	up	0.38173891550099	S100A9_TLR4	S100A9_TLR4_Epithelial_Epithelial	0.243372893154727	0.0252397032749003	0.00614265960837931	0.169977043158861	0.0230700948882767	0.00392138651450364	0.197703809143393	0.197703809143393	0.197703809143393	5.12323178593057	1.70774392864352	0.954178005442612	0.920641908115896	0.95769969585401	0.94547382743717	1.61033672423956	0.899629454882437	0.908731584620913	0.820989040603665	0.908551922385915	0.89098993891484	0.00683138451401108	0.38173891550099	0.580755860036739	0.125139864403506	-4.9609264252513e-05	-0.41492794182044	0.41492454050527	0.0260069878781476	0.151890872089247	0.228168934556716	7.42271483399686	0.666180163324891	0.105696054964731	0.0727663318780063	3.83362820548057	0.587404304424048	0	0.580755860036739	TRUE	0.669823091998809	MHNA
147450	MHNA-(LGMA+LAMN+GCA)/3	MHNA	Epithelial	Epithelial	S100A9	TLR4	3	1.79	2.395	0.0196	0.538	0.126	0.921	-4.9609264252513e-05	down	-0.41492794182044	S100A9_TLR4	S100A9_TLR4_Epithelial_Epithelial	0.243372893154727	0.0252397032749003	0.00614265960837931	0.169977043158861	0.0230700948882767	0.00392138651450364	0.197703809143393	0.197703809143393	0.197703809143393	5.12323178593057	1.70774392864352	0.954178005442612	0.920641908115896	0.95769969585401	0.94547382743717	1.61033672423956	0.899629454882437	0.908731584620913	0.820989040603665	0.908551922385915	0.89098993891484	0.00683138451401108	0.38173891550099	0.580755860036739	0.125139864403506	-4.9609264252513e-05	-0.41492794182044	0.41492454050527	0.0260069878781476	0.151890872089247	0.228168934556716	7.42271483399686	0.666180163324891	0.105696054964731	0.0727663318780063	3.83362820548057	0.587404304424048	0	0.580755860036739	TRUE	0.669823091998809	MHNA
147451	GCA-(LGMA+LAMN+MHNA)/3	GCA	B.cells	SPP1..macrophages	HLA.DRA	CD53	0.246	-0.624	-0.189	0.498	0.931	0.423	0.74	0.00256823013638722	up	0.454108190117009	HLA.DRA_CD53	HLA.DRA_CD53_B.cells_SPP1..macrophages	2.12147109807143	0.353161917194459	0.749222800267542	0.798289085545723	0.316666666666667	0.252791543756146	0.0711544356316257	0.0480350794940855	0.0595947575628556	0.0744815816811095	0.302770657240282	0.582219465343365	0.431927325116056	0.622098607331519	0.678385625100048	-0.233163610757974	-0.373659632624958	0.23147233201581	0.531687926697808	0.210833632770392	0.205376392382321	0.00256823013638722	0.454108190117009	0.593991229393699	0.0834030817664936	0.0104088543060933	1.28169983084571	0.72360429112497	0.188701311688547	0.609573017483371	0.808987387900476	11.1815672380012	0.780638093426662	0.398181336884928	0.372596908938557	7.21314210039961	0.831047623086279	1	0.72360429112497	TRUE	0.669821257283397	LGMA
147452	GCA-(LGMA+LAMN+MHNA)/3	GCA	B.cells	SPP1..macrophages	HLA.DRA	CD53	0.246	-0.624	-0.189	0.498	0.931	0.423	0.74	0.0104088543060933	down	1.28169983084571	HLA.DRA_CD53	HLA.DRA_CD53_B.cells_SPP1..macrophages	2.12147109807143	0.353161917194459	0.749222800267542	0.798289085545723	0.316666666666667	0.252791543756146	0.0711544356316257	0.0480350794940855	0.0595947575628556	0.0744815816811095	0.302770657240282	0.582219465343365	0.431927325116056	0.622098607331519	0.678385625100048	-0.233163610757974	-0.373659632624958	0.23147233201581	0.531687926697808	0.210833632770392	0.205376392382321	0.00256823013638722	0.454108190117009	0.593991229393699	0.0834030817664936	0.0104088543060933	1.28169983084571	0.72360429112497	0.188701311688547	0.609573017483371	0.808987387900476	11.1815672380012	0.780638093426662	0.398181336884928	0.372596908938557	7.21314210039961	0.831047623086279	1	0.72360429112497	TRUE	0.669821257283397	LGMA
147453	GCA-(LGMA+LAMN+MHNA)/3	GCA	Macrophages	Tregs	PSEN1	NOTCH2	0.653	-0.247	0.203	0.236	1	0.674	1	0.0033753873597685	up	-0.613993615463899	PSEN1_NOTCH2	PSEN1_NOTCH2_Macrophages_Tregs	0.639627076055086	0.0851156930203773	0.0544423018530262	0.63771186440678	0.087966488956588	0.0560972736778241	0.0811229763135111	0.298931809158155	0.190027392735833	0.40948846206052	0.627087997029893	0.716343845045622	0.65887626060509	0.758604129982392	0.800924443732992	-0.042321005555776	-0.17134010346468	0.356876572044556	0.307716492993173	0.327748832195473	0.309692777578153	0.0033753873597685	-0.613993615463899	0.39864973975315	0.0913052458924231	0.00695549475647236	-0.508760911450376	0.39785283029758	0.134980036759328	1.001	1.001	7.93651521919742	1.001	0.253520229271407	0.205954015517879	5.23991400231912	0.692443515420263	1	0.39864973975315	TRUE	0.669820377158923	LAMN
147454	GCA-(LGMA+LAMN+MHNA)/3	GCA	Macrophages	Tregs	PSEN1	NOTCH2	0.653	-0.247	0.203	0.236	1	0.674	1	0.00695549475647236	down	-0.508760911450376	PSEN1_NOTCH2	PSEN1_NOTCH2_Macrophages_Tregs	0.639627076055086	0.0851156930203773	0.0544423018530262	0.63771186440678	0.087966488956588	0.0560972736778241	0.0811229763135111	0.298931809158155	0.190027392735833	0.40948846206052	0.627087997029893	0.716343845045622	0.65887626060509	0.758604129982392	0.800924443732992	-0.042321005555776	-0.17134010346468	0.356876572044556	0.307716492993173	0.327748832195473	0.309692777578153	0.0033753873597685	-0.613993615463899	0.39864973975315	0.0913052458924231	0.00695549475647236	-0.508760911450376	0.39785283029758	0.134980036759328	1.001	1.001	7.93651521919742	1.001	0.253520229271407	0.205954015517879	5.23991400231912	0.692443515420263	1	0.39864973975315	TRUE	0.669820377158923	LAMN
147455	GCA-(LGMA+LAMN+MHNA)/3	GCA	Fibroblasts	C1Qhi.monocytes	MMP2	ITGAV	-0.0306	0.219	0.0942	0.957	1	0.664	0.924	0.0131714890463972	up	-0.570056731364583	MMP2_ITGAV	MMP2_ITGAV_Fibroblasts_C1Qhi.monocytes	0.794787430221856	0.347106968230742	0.275876255292211	0.607593058174454	0.402576489533011	0.244602680424498	0.570070300444639	0.0295087282581602	0.299789514351399	-0.000584094704028587	-0.0190880622231565	0.460841203777813	0.0534056347046582	0.441011685609092	0.436729630222507	0.0389451906184042	0.177831920631982	0.581993352497305	0.317036471433705	0.596343873517787	0.622552102048149	0.0131714890463972	-0.570056731364583	0.406685206358748	0.187210233272395	0.00982906839766704	0.144989069339826	0.516794288341049	0.179682025472006	0.755476068475869	0.806022872865165	8.99419723666972	0.941084662294004	0.409617511367482	0.535057215421476	7.09524147044487	0.675069896449653	1	0.516794288341049	TRUE	0.669819452974108	LAMN
147456	GCA-(LGMA+LAMN+MHNA)/3	GCA	Fibroblasts	C1Qhi.monocytes	MMP2	ITGAV	-0.0306	0.219	0.0942	0.957	1	0.664	0.924	0.00982906839766704	down	0.144989069339826	MMP2_ITGAV	MMP2_ITGAV_Fibroblasts_C1Qhi.monocytes	0.794787430221856	0.347106968230742	0.275876255292211	0.607593058174454	0.402576489533011	0.244602680424498	0.570070300444639	0.0295087282581602	0.299789514351399	-0.000584094704028587	-0.0190880622231565	0.460841203777813	0.0534056347046582	0.441011685609092	0.436729630222507	0.0389451906184042	0.177831920631982	0.581993352497305	0.317036471433705	0.596343873517787	0.622552102048149	0.0131714890463972	-0.570056731364583	0.406685206358748	0.187210233272395	0.00982906839766704	0.144989069339826	0.516794288341049	0.179682025472006	0.755476068475869	0.806022872865165	8.99419723666972	0.941084662294004	0.409617511367482	0.535057215421476	7.09524147044487	0.675069896449653	1	0.516794288341049	TRUE	0.669819452974108	LAMN
147457	LAMN-(LGMA+MHNA+GCA)/3	LAMN	CD8..T.cells	C1Qhi.monocytes	CD99	PILRA	0.279	-0.684	-0.2025	0.235	1	0.119	0.52	0.0531254173119982	up	0.0871597117298871	CD99_PILRA	CD99_PILRA_CD8..T.cells_C1Qhi.monocytes	1.02818280783517	0.256876273656235	0.264115768314103	0.824297842857438	0.340116342403974	0.280357167364158	0.523461688274655	0.637645667210595	0.580553677742625	0.175472066426186	0.628932137728264	0.595285737153834	0.660136865695534	0.683728189530975	0.801524731871298	-0.632325878407509	-0.924453038607469	0.217773086597197	0.828669601149838	0.128368666906216	0.066003413582465	0.0531254173119982	0.0871597117298871	0.52688127600261	0.578363888947796	0.0172250298705582	0.581101356671954	0.596139348150085	0.29473534498364	0.908274259593982	1.001	9.08808526322436	0.897507404246844	0.594370745519381	0.662541800733371	6.61996377807043	0.850065394348461	1	0.596139348150085	TRUE	0.669819205699598	LGMA
147458	LAMN-(LGMA+MHNA+GCA)/3	LAMN	CD8..T.cells	C1Qhi.monocytes	CD99	PILRA	0.279	-0.684	-0.2025	0.235	1	0.119	0.52	0.0172250298705582	down	0.581101356671954	CD99_PILRA	CD99_PILRA_CD8..T.cells_C1Qhi.monocytes	1.02818280783517	0.256876273656235	0.264115768314103	0.824297842857438	0.340116342403974	0.280357167364158	0.523461688274655	0.637645667210595	0.580553677742625	0.175472066426186	0.628932137728264	0.595285737153834	0.660136865695534	0.683728189530975	0.801524731871298	-0.632325878407509	-0.924453038607469	0.217773086597197	0.828669601149838	0.128368666906216	0.066003413582465	0.0531254173119982	0.0871597117298871	0.52688127600261	0.578363888947796	0.0172250298705582	0.581101356671954	0.596139348150085	0.29473534498364	0.908274259593982	1.001	9.08808526322436	0.897507404246844	0.594370745519381	0.662541800733371	6.61996377807043	0.850065394348461	1	0.596139348150085	TRUE	0.669819205699598	LGMA
147459	LGMA-(LAMN+MHNA+GCA)/3	LGMA	SPP1..macrophages	Epithelial	TGM2	ADGRG1	3.46	-0.0845	1.68775	0.0423	0.597	0.925	1	0.0135070937390843	up	1.58471567696543	TGM2_ADGRG1	TGM2_ADGRG1_SPP1..macrophages_Epithelial	0.0938678729944379	0.0612444729600196	0.00574888840942241	0.11006391506879	0.0744941855371758	0.00819912171008239	0.434443253362701	0.261235324397914	0.347839288880307	4.75286232888235	1.37365963262496	0.968544901552745	0.880922842964623	0.953177525212102	0.921342244277253	-0.00286102358355174	-0.0338582672609674	0.432289795185052	0.0798823212360762	0.423374056773266	0.423418972332016	0.0135070937390843	1.58471567696543	0.800764169506474	0.190495842675648	0.000985823415939478	-0.0592989742528385	0.479626688372037	0.0421144226482679	0.29065416979062	0.332260859200811	4.38913402586135	0.596647189201441	0.261039109233503	0.258289067748359	4.38421072124275	0.663783186313318	0.5	0.800764169506474	TRUE	0.669816818489958	LGMA
147460	LGMA-(LAMN+MHNA+GCA)/3	LGMA	SPP1..macrophages	Epithelial	TGM2	ADGRG1	3.46	-0.0845	1.68775	0.0423	0.597	0.925	1	0.000985823415939478	down	-0.0592989742528385	TGM2_ADGRG1	TGM2_ADGRG1_SPP1..macrophages_Epithelial	0.0938678729944379	0.0612444729600196	0.00574888840942241	0.11006391506879	0.0744941855371758	0.00819912171008239	0.434443253362701	0.261235324397914	0.347839288880307	4.75286232888235	1.37365963262496	0.968544901552745	0.880922842964623	0.953177525212102	0.921342244277253	-0.00286102358355174	-0.0338582672609674	0.432289795185052	0.0798823212360762	0.423374056773266	0.423418972332016	0.0135070937390843	1.58471567696543	0.800764169506474	0.190495842675648	0.000985823415939478	-0.0592989742528385	0.479626688372037	0.0421144226482679	0.29065416979062	0.332260859200811	4.38913402586135	0.596647189201441	0.261039109233503	0.258289067748359	4.38421072124275	0.663783186313318	0.5	0.800764169506474	TRUE	0.669816818489958	LGMA
147461	LAMN-(LGMA+MHNA+GCA)/3	LAMN	Endothelial	iCAFs	COPA	CD74	0.585	1.87	1.2275	0.152	0.947	0.196	1	0.0108161638749881	up	0.327576848284615	COPA_CD74	COPA_CD74_Endothelial_iCAFs	0.298169916912596	0.0416224014633073	0.0124105479860171	0.340429470566457	0.0507755423176352	0.0172854909889173	0.060706862958961	0.900388818556685	0.480547840757823	0.478621501052308	0.818156412055227	0.698515287337922	0.743176724827917	0.772170641908116	0.845165679526173	1.32348114656339	0.707743928643524	0.914929931728351	0.746721164211283	0.893235716852318	0.851217211642113	0.0108161638749881	0.327576848284615	0.570850344629147	0.164151322895011	0.0041607285172191	0.00102667950640052	0.490602170477408	0.0915039945620125	0.52940212686001	0.504846279851686	7.14866995043311	0.877378903140297	0.0131121524403274	0.001	4.45348340033197	0.330833899207576	0.5	0.570850344629147	TRUE	0.669814036744418	LGMA
147462	LAMN-(LGMA+MHNA+GCA)/3	LAMN	Endothelial	iCAFs	COPA	CD74	0.585	1.87	1.2275	0.152	0.947	0.196	1	0.0041607285172191	down	0.00102667950640052	COPA_CD74	COPA_CD74_Endothelial_iCAFs	0.298169916912596	0.0416224014633073	0.0124105479860171	0.340429470566457	0.0507755423176352	0.0172854909889173	0.060706862958961	0.900388818556685	0.480547840757823	0.478621501052308	0.818156412055227	0.698515287337922	0.743176724827917	0.772170641908116	0.845165679526173	1.32348114656339	0.707743928643524	0.914929931728351	0.746721164211283	0.893235716852318	0.851217211642113	0.0108161638749881	0.327576848284615	0.570850344629147	0.164151322895011	0.0041607285172191	0.00102667950640052	0.490602170477408	0.0915039945620125	0.52940212686001	0.504846279851686	7.14866995043311	0.877378903140297	0.0131121524403274	0.001	4.45348340033197	0.330833899207576	0.5	0.570850344629147	TRUE	0.669814036744418	LGMA
147463	MHNA-(LGMA+LAMN+GCA)/3	MHNA	Tregs	Tregs	HLA.DRB1	CD37	0.649	0.49	0.5695	0.387	1	0.329	1	0.0142859296876909	up	0.539014877187775	HLA.DRB1_CD37	HLA.DRB1_CD37_Tregs_Tregs	0.104697405111485	0.235784290499106	0.024686003381309	0.102856667088843	0.240437117164695	0.0247305605160102	0.591672972047092	0.591672972047092	0.591672972047092	0.267575583702726	0.412289034981089	0.715443412838162	0.52627261085321	0.719545381783256	0.730510645109653	0.236574010004513	0.482804102050026	0.691654689184333	0.619116061803809	0.732168523176428	0.781800215594682	0.0142859296876909	0.539014877187775	0.609519523275598	0.198120738191396	0.0047970468879954	-0.570689456658472	0.386585722568325	0.1014027130846	0.0426892779404761	0.0926709000648456	5.34273778314931	0.443173380128924	0.186426033932147	0.308174924568992	6.71904438839424	0.671576614354156	1	0.609519523275598	TRUE	0.669813454385835	MHNA
147464	MHNA-(LGMA+LAMN+GCA)/3	MHNA	Tregs	Tregs	HLA.DRB1	CD37	0.649	0.49	0.5695	0.387	1	0.329	1	0.0047970468879954	down	-0.570689456658472	HLA.DRB1_CD37	HLA.DRB1_CD37_Tregs_Tregs	0.104697405111485	0.235784290499106	0.024686003381309	0.102856667088843	0.240437117164695	0.0247305605160102	0.591672972047092	0.591672972047092	0.591672972047092	0.267575583702726	0.412289034981089	0.715443412838162	0.52627261085321	0.719545381783256	0.730510645109653	0.236574010004513	0.482804102050026	0.691654689184333	0.619116061803809	0.732168523176428	0.781800215594682	0.0142859296876909	0.539014877187775	0.609519523275598	0.198120738191396	0.0047970468879954	-0.570689456658472	0.386585722568325	0.1014027130846	0.0426892779404761	0.0926709000648456	5.34273778314931	0.443173380128924	0.186426033932147	0.308174924568992	6.71904438839424	0.671576614354156	1	0.609519523275598	TRUE	0.669813454385835	MHNA
147465	GCA-(LGMA+LAMN+MHNA)/3	GCA	Fibroblasts	CD8..T.cells	GDF11	BMPR2	1.83	-0.0436	0.8932	0.0567	1	0.863	1	0.00885132085974245	up	-1.54397168184331	GDF11_BMPR2	GDF11_BMPR2_Fibroblasts_CD8..T.cells	0.0611083725328176	0.207505886357503	0.0126803470062868	0.0634209791186535	0.228728070175439	0.0145061581624464	0.570070300444639	0.299850372260767	0.434960336352703	2.28094300222598	1.24641694110709	0.891207779734272	0.859432527613254	0.904754282055387	0.90883624139587	-0.00278992930681686	-0.0639892042847904	0.453467481135465	0.134095400646784	0.423913043478261	0.394740388070428	0.00885132085974245	-1.54397168184331	0.228569228822087	0.144915278741041	0.00636532958779552	0.79332829621869	0.63475132882698	0.125799288324484	0.384377329210414	0.628204869967708	4.45303529960654	0.865767215676172	0.191410173802833	0.260783367880317	6.39602370610895	0.609323423249862	0.5	0.63475132882698	TRUE	0.669812347803824	GCA
147466	GCA-(LGMA+LAMN+MHNA)/3	GCA	Fibroblasts	CD8..T.cells	GDF11	BMPR2	1.83	-0.0436	0.8932	0.0567	1	0.863	1	0.00636532958779552	down	0.79332829621869	GDF11_BMPR2	GDF11_BMPR2_Fibroblasts_CD8..T.cells	0.0611083725328176	0.207505886357503	0.0126803470062868	0.0634209791186535	0.228728070175439	0.0145061581624464	0.570070300444639	0.299850372260767	0.434960336352703	2.28094300222598	1.24641694110709	0.891207779734272	0.859432527613254	0.904754282055387	0.90883624139587	-0.00278992930681686	-0.0639892042847904	0.453467481135465	0.134095400646784	0.423913043478261	0.394740388070428	0.00885132085974245	-1.54397168184331	0.228569228822087	0.144915278741041	0.00636532958779552	0.79332829621869	0.63475132882698	0.125799288324484	0.384377329210414	0.628204869967708	4.45303529960654	0.865767215676172	0.191410173802833	0.260783367880317	6.39602370610895	0.609323423249862	0.5	0.63475132882698	TRUE	0.669812347803824	GCA
147467	GCA-(LGMA+LAMN+MHNA)/3	GCA	iCAFs	C1Qhi.monocytes	CD99	CD81	0.344	-0.261	0.0415	0.5	0.904	0.519	0.864	0.015798640505692	up	0.28490930499647	CD99_CD81	CD99_CD81_iCAFs_C1Qhi.monocytes	0.774645275194441	1.23456363395911	0.956348885973304	0.685714285714286	0.860708534621578	0.590200138026225	0.154589017934036	0.0295087282581602	0.092048873096098	0.10355431850841	0.301029995663981	0.620237714102769	0.43046662397951	0.642948615335361	0.67762526012486	-0.0743413196015525	-0.284832642151542	0.350610851598994	0.44295724038807	0.29298418972332	0.246316924182537	0.015798640505692	0.28490930499647	0.563047023427311	0.212930354970688	0.0100721280218595	0.263490524652043	0.538354114404938	0.183463118262321	0.659468776183891	0.805631228538323	8.59364776307439	0.790595656083151	0.965354065156313	1.001	9.42742349733743	0.882923685807172	1	0.563047023427311	TRUE	0.66981122551313	GCA
147468	GCA-(LGMA+LAMN+MHNA)/3	GCA	iCAFs	C1Qhi.monocytes	CD99	CD81	0.344	-0.261	0.0415	0.5	0.904	0.519	0.864	0.0100721280218595	down	0.263490524652043	CD99_CD81	CD99_CD81_iCAFs_C1Qhi.monocytes	0.774645275194441	1.23456363395911	0.956348885973304	0.685714285714286	0.860708534621578	0.590200138026225	0.154589017934036	0.0295087282581602	0.092048873096098	0.10355431850841	0.301029995663981	0.620237714102769	0.43046662397951	0.642948615335361	0.67762526012486	-0.0743413196015525	-0.284832642151542	0.350610851598994	0.44295724038807	0.29298418972332	0.246316924182537	0.015798640505692	0.28490930499647	0.563047023427311	0.212930354970688	0.0100721280218595	0.263490524652043	0.538354114404938	0.183463118262321	0.659468776183891	0.805631228538323	8.59364776307439	0.790595656083151	0.965354065156313	1.001	9.42742349733743	0.882923685807172	1	0.563047023427311	TRUE	0.66981122551313	GCA
147469	MHNA-(LGMA+LAMN+GCA)/3	MHNA	Macrophages	CD4..T.cells	GNAS	ADRB2	0.249	0.551	0.4	0.61	0.977	0.168	0.967	0.0140509066596163	up	0.261945510788201	GNAS_ADRB2	GNAS_ADRB2_Macrophages_CD4..T.cells	1.00580069822087	0.0465935423839922	0.0468638174624031	0.796805830704136	0.058291036637246	0.046446637870346	0.0345408446629282	0.415346021722053	0.22494343319249	0.053452871082319	0.214670164989233	0.583340003201537	0.339042740515447	0.600808388026253	0.630222506803266	0.42685458576905	0.774690718274137	0.711282788357887	0.775287459575997	0.788807042759612	0.86545544376572	0.0140509066596163	0.261945510788201	0.558847253569229	0.195819835111525	0.00538659972390383	1.46741136242214	0.757392132027829	0.110573935926604	0.54663195226886	0.592699551968026	9.34315307121341	0.500125330006373	0.369137856193869	0.358776004588104	3.80653747698854	0.697958955826472	0.666666666666667	0.757392132027829	TRUE	0.669810931319675	MHNA
147470	MHNA-(LGMA+LAMN+GCA)/3	MHNA	Macrophages	CD4..T.cells	GNAS	ADRB2	0.249	0.551	0.4	0.61	0.977	0.168	0.967	0.00538659972390383	down	1.46741136242214	GNAS_ADRB2	GNAS_ADRB2_Macrophages_CD4..T.cells	1.00580069822087	0.0465935423839922	0.0468638174624031	0.796805830704136	0.058291036637246	0.046446637870346	0.0345408446629282	0.415346021722053	0.22494343319249	0.053452871082319	0.214670164989233	0.583340003201537	0.339042740515447	0.600808388026253	0.630222506803266	0.42685458576905	0.774690718274137	0.711282788357887	0.775287459575997	0.788807042759612	0.86545544376572	0.0140509066596163	0.261945510788201	0.558847253569229	0.195819835111525	0.00538659972390383	1.46741136242214	0.757392132027829	0.110573935926604	0.54663195226886	0.592699551968026	9.34315307121341	0.500125330006373	0.369137856193869	0.358776004588104	3.80653747698854	0.697958955826472	0.666666666666667	0.757392132027829	TRUE	0.669810931319675	MHNA
147471	MHNA-(LGMA+LAMN+GCA)/3	MHNA	B.cells	B.cells	HLA.A	LILRB1	0.296	0.206	0.251	0.349	1	0.714	1	0.0063258221299547	up	-0.550660489758512	HLA.A_LILRB1	HLA.A_LILRB1_B.cells_B.cells	1.59498878570248	0.0660028177845205	0.105273754191074	0.898562484674803	0.0839990267612261	0.0754783741968326	0.714769094866929	0.714769094866929	0.714769094866929	0.135323673620083	0.45717457304082	0.601448695373779	0.559968785016808	0.662758123899472	0.747338722586842	0.0301381683741081	0.146301788223826	0.576715774344233	0.269628099173554	0.582644628099174	0.597332015810277	0.0063258221299547	-0.550660489758512	0.410232518711335	0.120190349217389	0.0144446597558986	0.0317013346083263	0.49618303213708	0.251483252292914	0.577217093938918	0.795955182925537	10.2504328769309	0.700783283334351	0.331414605610638	0.332725980401973	4.62575112068086	0.725557423464121	1	0.49618303213708	TRUE	0.66980751690784	MHNA
147472	MHNA-(LGMA+LAMN+GCA)/3	MHNA	B.cells	B.cells	HLA.A	LILRB1	0.296	0.206	0.251	0.349	1	0.714	1	0.0144446597558986	down	0.0317013346083263	HLA.A_LILRB1	HLA.A_LILRB1_B.cells_B.cells	1.59498878570248	0.0660028177845205	0.105273754191074	0.898562484674803	0.0839990267612261	0.0754783741968326	0.714769094866929	0.714769094866929	0.714769094866929	0.135323673620083	0.45717457304082	0.601448695373779	0.559968785016808	0.662758123899472	0.747338722586842	0.0301381683741081	0.146301788223826	0.576715774344233	0.269628099173554	0.582644628099174	0.597332015810277	0.0063258221299547	-0.550660489758512	0.410232518711335	0.120190349217389	0.0144446597558986	0.0317013346083263	0.49618303213708	0.251483252292914	0.577217093938918	0.795955182925537	10.2504328769309	0.700783283334351	0.331414605610638	0.332725980401973	4.62575112068086	0.725557423464121	1	0.49618303213708	TRUE	0.66980751690784	MHNA
147473	LGMA-(LAMN+MHNA+GCA)/3	LGMA	Fibroblasts	Macrophages	C1QB	CD33	3.2	0.626	1.913	0.000297	0.508	0.396	1	0.058473869255632	up	1.12558757304151	C1QB_CD33	C1QB_CD33_Fibroblasts_Macrophages	0.0721191849564738	0.0514410022318212	0.00370988315430309	0.0601268606015849	0.0636133677719399	0.00382487209642079	0.231631743788032	1.001	0.616315871894016	11.2871793621849	3.52724355068279	0.961321434288459	0.987293901072515	0.98679366095726	0.989715063230351	0.251842813610629	0.402304814074488	0.734189723320158	0.555695292849443	0.736884656845131	0.749079231045634	0.058473869255632	1.12558757304151	0.716795799368236	0.630725862370013	0.000481738170580583	-0.183829109392172	0.456970021023582	0.0342727537850706	0.0293201305592395	0.0655776864384707	5.39340213936968	0.441701293281863	0.564074766370371	0.527718685151662	3.80592254696265	0.683287699018231	0.25	0.716795799368236	TRUE	0.669806821383751	LGMA
147474	LGMA-(LAMN+MHNA+GCA)/3	LGMA	Fibroblasts	Macrophages	C1QB	CD33	3.2	0.626	1.913	0.000297	0.508	0.396	1	0.000481738170580583	down	-0.183829109392172	C1QB_CD33	C1QB_CD33_Fibroblasts_Macrophages	0.0721191849564738	0.0514410022318212	0.00370988315430309	0.0601268606015849	0.0636133677719399	0.00382487209642079	0.231631743788032	1.001	0.616315871894016	11.2871793621849	3.52724355068279	0.961321434288459	0.987293901072515	0.98679366095726	0.989715063230351	0.251842813610629	0.402304814074488	0.734189723320158	0.555695292849443	0.736884656845131	0.749079231045634	0.058473869255632	1.12558757304151	0.716795799368236	0.630725862370013	0.000481738170580583	-0.183829109392172	0.456970021023582	0.0342727537850706	0.0293201305592395	0.0655776864384707	5.39340213936968	0.441701293281863	0.564074766370371	0.527718685151662	3.80592254696265	0.683287699018231	0.25	0.716795799368236	TRUE	0.669806821383751	LGMA
147475	GCA-(LGMA+LAMN+MHNA)/3	GCA	Fibroblasts	NK.cells	MMP2	PECAM1	-0.0306	0.491	0.2302	0.957	1	0.171	1	0.00294507547377125	up	-0.636623808035483	MMP2_PECAM1	MMP2_PECAM1_Fibroblasts_NK.cells	0.794787430221856	0.141648539261527	0.112580478514348	0.607593058174454	0.147253750297643	0.089470356471002	0.570070300444639	0.397778729953697	0.483924515199168	-0.000584094704028587	-0.0190880622231565	0.460841203777813	0.0534056347046582	0.441011685609092	0.436729630222507	0.376598909797452	0.767003889607846	0.691991555874955	0.772053539346029	0.775646784045994	0.863883399209486	0.00294507547377125	-0.636623808035483	0.394510981158522	0.0870924419305829	0.0046501122406865	-0.185248302325416	0.45671181699806	0.0991169630862898	0.755476068475869	0.806022872865165	8.99419723666972	0.941084662294004	0.0933541233407679	0.17555850564346	6.06098676907346	0.55941534797325	1	0.45671181699806	TRUE	0.669806313055944	GCA
147476	GCA-(LGMA+LAMN+MHNA)/3	GCA	Fibroblasts	NK.cells	MMP2	PECAM1	-0.0306	0.491	0.2302	0.957	1	0.171	1	0.0046501122406865	down	-0.185248302325416	MMP2_PECAM1	MMP2_PECAM1_Fibroblasts_NK.cells	0.794787430221856	0.141648539261527	0.112580478514348	0.607593058174454	0.147253750297643	0.089470356471002	0.570070300444639	0.397778729953697	0.483924515199168	-0.000584094704028587	-0.0190880622231565	0.460841203777813	0.0534056347046582	0.441011685609092	0.436729630222507	0.376598909797452	0.767003889607846	0.691991555874955	0.772053539346029	0.775646784045994	0.863883399209486	0.00294507547377125	-0.636623808035483	0.394510981158522	0.0870924419305829	0.0046501122406865	-0.185248302325416	0.45671181699806	0.0991169630862898	0.755476068475869	0.806022872865165	8.99419723666972	0.941084662294004	0.0933541233407679	0.17555850564346	6.06098676907346	0.55941534797325	1	0.45671181699806	TRUE	0.669806313055944	GCA
147477	MHNA-(LGMA+LAMN+GCA)/3	MHNA	Fibroblasts	Tregs	ITGB2	CD226	0.497	0.265	0.381	0.48	1	0.497	1	0.0161118524419874	up	1.10943296926648	ITGB2_CD226	ITGB2_CD226_Fibroblasts_Tregs	0.0562349006964929	0.359862697910969	0.0202368430813953	0.0481188470696947	0.337287065490082	0.0162298647229034	0.310731215249496	0.591672972047092	0.451202093648294	0.158423105024333	0.318758762624413	0.671722426764847	0.447414759084361	0.674923963502481	0.687309908756203	0.080465556985667	0.303643611266668	0.602429931728351	0.463326446280992	0.642561983471074	0.698908551922386	0.0161118524419874	1.10943296926648	0.713841339082261	0.21599673665583	0.00500616700005081	-0.464397379448956	0.40592420824826	0.104655834826351	0.0446965439791533	0.053069091884122	3.66469035857825	0.373935855740541	0.709655417324475	0.778607067412294	7.52406337176248	0.932634243074891	0.666666666666667	0.713841339082261	TRUE	0.669805487421258	LAMN
147478	MHNA-(LGMA+LAMN+GCA)/3	MHNA	Fibroblasts	Tregs	ITGB2	CD226	0.497	0.265	0.381	0.48	1	0.497	1	0.00500616700005081	down	-0.464397379448956	ITGB2_CD226	ITGB2_CD226_Fibroblasts_Tregs	0.0562349006964929	0.359862697910969	0.0202368430813953	0.0481188470696947	0.337287065490082	0.0162298647229034	0.310731215249496	0.591672972047092	0.451202093648294	0.158423105024333	0.318758762624413	0.671722426764847	0.447414759084361	0.674923963502481	0.687309908756203	0.080465556985667	0.303643611266668	0.602429931728351	0.463326446280992	0.642561983471074	0.698908551922386	0.0161118524419874	1.10943296926648	0.713841339082261	0.21599673665583	0.00500616700005081	-0.464397379448956	0.40592420824826	0.104655834826351	0.0446965439791533	0.053069091884122	3.66469035857825	0.373935855740541	0.709655417324475	0.778607067412294	7.52406337176248	0.932634243074891	0.666666666666667	0.713841339082261	TRUE	0.669805487421258	LAMN
147479	MHNA-(LGMA+LAMN+GCA)/3	MHNA	Endothelial	Macrophages	VCAM1	MSN	2.67	-0.258	1.206	0.000575	0.454	0.668	0.984	-0.000707278503016405	up	0.879118356687202	VCAM1_MSN	VCAM1_MSN_Endothelial_Macrophages	0.196917076499921	0.353890643310053	0.0696871108812919	0.142614047591423	0.365397314549857	0.0521107900069915	0.243146692749466	0.0345408446629282	0.138843768706197	8.65168685467869	3.24033215531037	0.942212261885705	0.983632143428846	0.979710260925244	0.987073795421803	-0.0452076726813092	-0.175223537524454	0.352048149478979	0.313398311174991	0.324290334171757	0.307244879626303	-0.000707278503016405	0.879118356687202	0.671719886546419	0.0513354670383023	0.0335048416761541	0.325680757328587	0.549668832826298	0.547987933727362	0.593560177517965	0.425525896559476	4.84525952013163	0.647761466399241	0.42440790559062	0.487902207933394	7.2251110631949	0.736817673354409	0.666666666666667	0.671719886546419	TRUE	0.669803982334508	MHNA
147480	MHNA-(LGMA+LAMN+GCA)/3	MHNA	Endothelial	Macrophages	VCAM1	MSN	2.67	-0.258	1.206	0.000575	0.454	0.668	0.984	0.0335048416761541	down	0.325680757328587	VCAM1_MSN	VCAM1_MSN_Endothelial_Macrophages	0.196917076499921	0.353890643310053	0.0696871108812919	0.142614047591423	0.365397314549857	0.0521107900069915	0.243146692749466	0.0345408446629282	0.138843768706197	8.65168685467869	3.24033215531037	0.942212261885705	0.983632143428846	0.979710260925244	0.987073795421803	-0.0452076726813092	-0.175223537524454	0.352048149478979	0.313398311174991	0.324290334171757	0.307244879626303	-0.000707278503016405	0.879118356687202	0.671719886546419	0.0513354670383023	0.0335048416761541	0.325680757328587	0.549668832826298	0.547987933727362	0.593560177517965	0.425525896559476	4.84525952013163	0.647761466399241	0.42440790559062	0.487902207933394	7.2251110631949	0.736817673354409	0.666666666666667	0.671719886546419	TRUE	0.669803982334508	MHNA
147481	LAMN-(LGMA+MHNA+GCA)/3	LAMN	Fibroblasts	NK.cells	CLEC11A	ITGB1	0.105	0.335	0.22	0.857	1	0.271	1	0.00667824661598494	up	-1.04560947132972	CLEC11A_ITGB1	CLEC11A_ITGB1_Fibroblasts_NK.cells	0.491597844623308	0.387000834398826	0.190248776057884	0.507474780581959	0.363538382776925	0.18448656103284	0.20634857114243	0.439766549598653	0.323057560370542	0.00703701369806419	0.0670191780768018	0.523991515927645	0.136845685929246	0.524891948135105	0.527813350408196	0.189955287557074	0.567030709125594	0.632658102766798	0.675664750269493	0.712854832914121	0.811871182177506	0.00667824661598494	-1.04560947132972	0.31971299065604	0.123640626375215	0.0030635779660492	-0.966130647278778	0.314640249275962	0.0744364620473019	0.991230219443598	0.912717999334507	7.93668709169502	1.001	0.20307741832234	0.263838381559375	7.59080973314108	0.615036096571049	1	0.31971299065604	TRUE	0.66980293870312	LAMN
147482	LAMN-(LGMA+MHNA+GCA)/3	LAMN	Fibroblasts	NK.cells	CLEC11A	ITGB1	0.105	0.335	0.22	0.857	1	0.271	1	0.0030635779660492	down	-0.966130647278778	CLEC11A_ITGB1	CLEC11A_ITGB1_Fibroblasts_NK.cells	0.491597844623308	0.387000834398826	0.190248776057884	0.507474780581959	0.363538382776925	0.18448656103284	0.20634857114243	0.439766549598653	0.323057560370542	0.00703701369806419	0.0670191780768018	0.523991515927645	0.136845685929246	0.524891948135105	0.527813350408196	0.189955287557074	0.567030709125594	0.632658102766798	0.675664750269493	0.712854832914121	0.811871182177506	0.00667824661598494	-1.04560947132972	0.31971299065604	0.123640626375215	0.0030635779660492	-0.966130647278778	0.314640249275962	0.0744364620473019	0.991230219443598	0.912717999334507	7.93668709169502	1.001	0.20307741832234	0.263838381559375	7.59080973314108	0.615036096571049	1	0.31971299065604	TRUE	0.66980293870312	LAMN
147483	LGMA-(LAMN+MHNA+GCA)/3	LGMA	Macrophages	C1Qhi.monocytes	RETN	TLR4	0.295	0.275	0.285	0.777	1	0.503	0.992	0.0532117511192808	up	1.17670861461535	RETN_TLR4	RETN_TLR4_Macrophages_C1Qhi.monocytes	0.035041420945533	0.170178972519199	0.00596331301212356	0.0415922389088975	0.220033204202369	0.00915167359707516	1.001	0.475378729342036	0.738189364671018	0.0323257994537303	0.109578981199086	0.601028493676965	0.201516728029454	0.574075556267008	0.558988314390908	0.08206880410962	0.298432014944073	0.606651994250809	0.457734459216673	0.643729787998563	0.696348365073661	0.0532117511192808	1.17670861461535	0.726145151986902	0.579209107072594	0.00309982475965946	-0.961919534330997	0.315406407484318	0.0750003257101671	0.348443114276567	0.495398311558593	3.43253407875484	0.660944373736244	0.706914283803398	0.685478153793493	6.14074965629131	0.940309144713554	0.25	0.726145151986902	TRUE	0.669801318933249	LAMN
147484	LGMA-(LAMN+MHNA+GCA)/3	LGMA	Macrophages	C1Qhi.monocytes	RETN	TLR4	0.295	0.275	0.285	0.777	1	0.503	0.992	0.00309982475965946	down	-0.961919534330997	RETN_TLR4	RETN_TLR4_Macrophages_C1Qhi.monocytes	0.035041420945533	0.170178972519199	0.00596331301212356	0.0415922389088975	0.220033204202369	0.00915167359707516	1.001	0.475378729342036	0.738189364671018	0.0323257994537303	0.109578981199086	0.601028493676965	0.201516728029454	0.574075556267008	0.558988314390908	0.08206880410962	0.298432014944073	0.606651994250809	0.457734459216673	0.643729787998563	0.696348365073661	0.0532117511192808	1.17670861461535	0.726145151986902	0.579209107072594	0.00309982475965946	-0.961919534330997	0.315406407484318	0.0750003257101671	0.348443114276567	0.495398311558593	3.43253407875484	0.660944373736244	0.706914283803398	0.685478153793493	6.14074965629131	0.940309144713554	0.25	0.726145151986902	TRUE	0.669801318933249	LAMN
147485	LGMA-(LAMN+MHNA+GCA)/3	LGMA	C1Qhi.monocytes	SPP1..macrophages	SPP1	ITGA4	-0.154	0.668	0.257	0.691	0.996	0.505	0.892	0.0622759907860911	up	0.902006227285672	SPP1_ITGA4	SPP1_ITGA4_C1Qhi.monocytes_SPP1..macrophages	1.37089704025871	0.111666270039191	0.153082959093458	0.518713304661508	0.138175518826315	0.0716734799937162	0.475378729342036	0.434443253362701	0.454910991352368	-0.0247203807043734	-0.160521952625802	0.403593724987994	0.273311189370898	0.359572594845526	0.322454778293581	0.198201359416734	0.296708621881339	0.745688106360043	0.455937836866691	0.716852317642832	0.695405138339921	0.0622759907860911	0.902006227285672	0.675905770994928	0.667949079223052	0.00695703991933487	-0.362787720459639	0.424410787745946	0.135004073676931	0.47725833417129	0.614873261659232	12.7329064903535	0.900632791173437	0.137300618074093	0.222522027587182	5.84633952522483	0.648790887616628	0.75	0.675905770994928	TRUE	0.66980005886832	GCA
147486	LGMA-(LAMN+MHNA+GCA)/3	LGMA	C1Qhi.monocytes	SPP1..macrophages	SPP1	ITGA4	-0.154	0.668	0.257	0.691	0.996	0.505	0.892	0.00695703991933487	down	-0.362787720459639	SPP1_ITGA4	SPP1_ITGA4_C1Qhi.monocytes_SPP1..macrophages	1.37089704025871	0.111666270039191	0.153082959093458	0.518713304661508	0.138175518826315	0.0716734799937162	0.475378729342036	0.434443253362701	0.454910991352368	-0.0247203807043734	-0.160521952625802	0.403593724987994	0.273311189370898	0.359572594845526	0.322454778293581	0.198201359416734	0.296708621881339	0.745688106360043	0.455937836866691	0.716852317642832	0.695405138339921	0.0622759907860911	0.902006227285672	0.675905770994928	0.667949079223052	0.00695703991933487	-0.362787720459639	0.424410787745946	0.135004073676931	0.47725833417129	0.614873261659232	12.7329064903535	0.900632791173437	0.137300618074093	0.222522027587182	5.84633952522483	0.648790887616628	0.75	0.675905770994928	TRUE	0.66980005886832	GCA
147487	LAMN-(LGMA+MHNA+GCA)/3	LAMN	SPP1..macrophages	Endothelial	APP	CD74	0.99	-0.245	0.3725	0.261	0.903	0.632	0.996	0.00606051281217707	up	-1.174858115774	APP_CD74	APP_CD74_SPP1..macrophages_Endothelial	0.276925481635784	0.96826210200241	0.268136448946694	0.211111111111111	0.582623719610021	0.12299834080656	0.117858340400099	0.060706862958961	0.08928260167953	0.577525897735102	0.583359492661719	0.788798623339203	0.636045301744838	0.789538978709781	0.78851848887466	-0.0488243158208157	-0.199282921717615	0.357640136543299	0.343895975565936	0.319214876033058	0.293702838663313	0.00606051281217707	-1.174858115774	0.296075147701514	0.117592939800132	0.00216069000089675	1.24267502376101	0.716504225976351	0.0603909240981588	0.218733640184185	0.234431600236768	7.22731597086717	0.623833886051372	0.282765053657075	0.561297591352578	9.83265338597164	0.729226000709883	1	0.716504225976351	TRUE	0.669798937535971	LGMA
147488	LAMN-(LGMA+MHNA+GCA)/3	LAMN	SPP1..macrophages	Endothelial	APP	CD74	0.99	-0.245	0.3725	0.261	0.903	0.632	0.996	0.00216069000089675	down	1.24267502376101	APP_CD74	APP_CD74_SPP1..macrophages_Endothelial	0.276925481635784	0.96826210200241	0.268136448946694	0.211111111111111	0.582623719610021	0.12299834080656	0.117858340400099	0.060706862958961	0.08928260167953	0.577525897735102	0.583359492661719	0.788798623339203	0.636045301744838	0.789538978709781	0.78851848887466	-0.0488243158208157	-0.199282921717615	0.357640136543299	0.343895975565936	0.319214876033058	0.293702838663313	0.00606051281217707	-1.174858115774	0.296075147701514	0.117592939800132	0.00216069000089675	1.24267502376101	0.716504225976351	0.0603909240981588	0.218733640184185	0.234431600236768	7.22731597086717	0.623833886051372	0.282765053657075	0.561297591352578	9.83265338597164	0.729226000709883	1	0.716504225976351	TRUE	0.669798937535971	LGMA
147489	LGMA-(LAMN+MHNA+GCA)/3	LGMA	Endothelial	B.cells	APP	LRP1	-0.0639	3	1.46805	0.841	1	0.00187	0.073	0.0818067147990751	up	-0.724119118000146	APP_LRP1	APP_LRP1_Endothelial_B.cells	1.01600291053532	0.0891670782840534	0.0905940110605286	0.784115022795465	0.086317426240428	0.067682790644159	0.623093931583111	0.35586775780378	0.489480844693445	-0.00480553586851341	-0.0752040042020878	0.446014086761646	0.149511765647511	0.414158796222187	0.384884744677445	8.1844751803905	2.7281583934635	0.966717570966583	0.98904060366511	0.988366870283866	0.991510959396335	0.0818067147990751	-0.724119118000146	0.378509262880587	0.859157163816912	0.00226355818275967	0.739954547850929	0.625040657104385	0.0619911657758414	0.868325289892561	1.001	9.2149635840107	0.925184935789818	0.0997624473127671	0.113212270347109	4.69842572808824	0.489094418505327	0.5	0.625040657104385	TRUE	0.669797034963733	LGMA
147490	LGMA-(LAMN+MHNA+GCA)/3	LGMA	Endothelial	B.cells	APP	LRP1	-0.0639	3	1.46805	0.841	1	0.00187	0.073	0.00226355818275967	down	0.739954547850929	APP_LRP1	APP_LRP1_Endothelial_B.cells	1.01600291053532	0.0891670782840534	0.0905940110605286	0.784115022795465	0.086317426240428	0.067682790644159	0.623093931583111	0.35586775780378	0.489480844693445	-0.00480553586851341	-0.0752040042020878	0.446014086761646	0.149511765647511	0.414158796222187	0.384884744677445	8.1844751803905	2.7281583934635	0.966717570966583	0.98904060366511	0.988366870283866	0.991510959396335	0.0818067147990751	-0.724119118000146	0.378509262880587	0.859157163816912	0.00226355818275967	0.739954547850929	0.625040657104385	0.0619911657758414	0.868325289892561	1.001	9.2149635840107	0.925184935789818	0.0997624473127671	0.113212270347109	4.69842572808824	0.489094418505327	0.5	0.625040657104385	TRUE	0.669797034963733	LGMA
147491	LGMA-(LAMN+MHNA+GCA)/3	LGMA	Fibroblasts	Fibroblasts	THBS2	ITGB1	-0.048	0.104	0.028	0.931	1	0.848	1	0.0145192490436536	up	-0.234293339024405	THBS2_ITGB1	THBS2_ITGB1_Fibroblasts_Fibroblasts	0.552133718795818	0.891444539865505	0.492196588896168	0.472027740270609	0.65038645348499	0.307000447941136	0.231631743788032	0.231631743788032	0.231631743788032	-0.00149041531289555	-0.0310503190186573	0.453197534816712	0.0747959020329758	0.432087401952937	0.425164078757804	0.00744683136530176	0.0716041477432862	0.525714157384118	0.14700862378728	0.528072224218469	0.534495149119655	0.0145192490436536	-0.234293339024405	0.468091825918597	0.200404962120968	0.00520021771504172	-0.447940381070414	0.408918348882569	0.107674533476303	0.516677527499131	0.54764977273986	8.43778523838354	0.839371582436198	0.720888066175627	0.699701448175331	9.20960573331419	0.907131057769484	1	0.468091825918597	TRUE	0.669796350211531	LAMN
147492	LGMA-(LAMN+MHNA+GCA)/3	LGMA	Fibroblasts	Fibroblasts	THBS2	ITGB1	-0.048	0.104	0.028	0.931	1	0.848	1	0.00520021771504172	down	-0.447940381070414	THBS2_ITGB1	THBS2_ITGB1_Fibroblasts_Fibroblasts	0.552133718795818	0.891444539865505	0.492196588896168	0.472027740270609	0.65038645348499	0.307000447941136	0.231631743788032	0.231631743788032	0.231631743788032	-0.00149041531289555	-0.0310503190186573	0.453197534816712	0.0747959020329758	0.432087401952937	0.425164078757804	0.00744683136530176	0.0716041477432862	0.525714157384118	0.14700862378728	0.528072224218469	0.534495149119655	0.0145192490436536	-0.234293339024405	0.468091825918597	0.200404962120968	0.00520021771504172	-0.447940381070414	0.408918348882569	0.107674533476303	0.516677527499131	0.54764977273986	8.43778523838354	0.839371582436198	0.720888066175627	0.699701448175331	9.20960573331419	0.907131057769484	1	0.468091825918597	TRUE	0.669796350211531	LAMN
147493	LAMN-(LGMA+MHNA+GCA)/3	LAMN	Fibroblasts	SPP1..macrophages	S100A9	ITGB2	-0.107	-0.608	-0.3575	0.9	1	0.343	0.915	0.0112258850388582	up	0.782417252383869	S100A9_ITGB2	S100A9_ITGB2_Fibroblasts_SPP1..macrophages	0.327663296831505	0.488744437267439	0.160143613623108	0.224034014348665	0.407936507936508	0.091391653472392	0.20634857114243	0.117858340400099	0.162103455771265	-0.00489605148999224	-0.0457574905606751	0.425124059548583	0.102369137185849	0.413758604129982	0.410497038578518	-0.282541175013996	-0.464705879957229	0.236278296802012	0.605865971972691	0.195427596119296	0.168927416457061	0.0112258850388582	0.782417252383869	0.654034551997035	0.16816254126608	0.025361863064824	3.59545599088581	1.001	0.421313839577499	0.20415081096197	0.300414364423818	8.29290208676795	0.744161240581207	0.380772037171128	0.442425445706729	8.031309499494	0.818303233791608	1	1.001	TRUE	0.6697959781938	LGMA
147494	LAMN-(LGMA+MHNA+GCA)/3	LAMN	Fibroblasts	SPP1..macrophages	S100A9	ITGB2	-0.107	-0.608	-0.3575	0.9	1	0.343	0.915	0.025361863064824	down	3.59545599088581	S100A9_ITGB2	S100A9_ITGB2_Fibroblasts_SPP1..macrophages	0.327663296831505	0.488744437267439	0.160143613623108	0.224034014348665	0.407936507936508	0.091391653472392	0.20634857114243	0.117858340400099	0.162103455771265	-0.00489605148999224	-0.0457574905606751	0.425124059548583	0.102369137185849	0.413758604129982	0.410497038578518	-0.282541175013996	-0.464705879957229	0.236278296802012	0.605865971972691	0.195427596119296	0.168927416457061	0.0112258850388582	0.782417252383869	0.654034551997035	0.16816254126608	0.025361863064824	3.59545599088581	1.001	0.421313839577499	0.20415081096197	0.300414364423818	8.29290208676795	0.744161240581207	0.380772037171128	0.442425445706729	8.031309499494	0.818303233791608	1	1.001	TRUE	0.6697959781938	LGMA
147495	LAMN-(LGMA+MHNA+GCA)/3	LAMN	CD8..T.cells	Macrophages	ATP1B1	NEGR1	0.0141	0.463	0.23855	0.971	1	0.422	1	0.0123703841541892	up	0.17824702802923	ATP1B1_NEGR1	ATP1B1_NEGR1_CD8..T.cells_Macrophages	0.112639967853342	0.216900744759026	0.0244316929170226	0.139343033236127	0.163759689922481	0.0228187719156062	0.523461688274655	0.202118009648158	0.362789848961406	0.000180208858297132	0.0127807700919951	0.48029053945894	0.041920121658396	0.482351528733792	0.484592604450136	0.173480335204745	0.374687549038326	0.681795724038807	0.532743442328423	0.704725116780453	0.737446101329501	0.0123703841541892	0.17824702802923	0.543539924045617	0.179367322180312	0.00754466060611664	-0.448785039063251	0.40876467415038	0.144145239551815	0.116109520420968	0.20239422772409	5.42011255871906	0.598070724027961	0.382624914696032	0.506728843717143	6.97634214776522	0.850198087316351	1	0.543539924045617	TRUE	0.669794767277931	LAMN
147496	LAMN-(LGMA+MHNA+GCA)/3	LAMN	CD8..T.cells	Macrophages	ATP1B1	NEGR1	0.0141	0.463	0.23855	0.971	1	0.422	1	0.00754466060611664	down	-0.448785039063251	ATP1B1_NEGR1	ATP1B1_NEGR1_CD8..T.cells_Macrophages	0.112639967853342	0.216900744759026	0.0244316929170226	0.139343033236127	0.163759689922481	0.0228187719156062	0.523461688274655	0.202118009648158	0.362789848961406	0.000180208858297132	0.0127807700919951	0.48029053945894	0.041920121658396	0.482351528733792	0.484592604450136	0.173480335204745	0.374687549038326	0.681795724038807	0.532743442328423	0.704725116780453	0.737446101329501	0.0123703841541892	0.17824702802923	0.543539924045617	0.179367322180312	0.00754466060611664	-0.448785039063251	0.40876467415038	0.144145239551815	0.116109520420968	0.20239422772409	5.42011255871906	0.598070724027961	0.382624914696032	0.506728843717143	6.97634214776522	0.850198087316351	1	0.543539924045617	TRUE	0.669794767277931	LAMN
147497	MHNA-(LGMA+LAMN+GCA)/3	MHNA	CD8..T.cells	Fibroblasts	CD47	SCN1B	-0.241	0.813	0.286	0.289	0.962	0.334	1	-0.0020161883160395	up	-0.70372630845057	CD47_SCN1B	CD47_SCN1B_CD8..T.cells_Fibroblasts	0.394407376606774	0.0692541890813561	0.0273143630346072	0.47359173126615	0.0524285934297663	0.0248297483302521	0.223068359731449	0.310731215249496	0.266899787490473	-0.129923619895672	-0.539102157243452	0.367676484712662	0.611753641748039	0.26320633904274	0.163738594525372	0.387194122482198	0.476253533188435	0.780138339920949	0.613501616960115	0.778431548688466	0.779172655407833	-0.0020161883160395	-0.70372630845057	0.382238834139203	0.0385210860615464	0.00885698183040057	0.337403223635734	0.551801585828833	0.164560017761904	0.928019927703057	0.916881744120672	7.20669499723989	0.920447480582712	1.001	0.636111169841812	4.77546374975416	0.999591541803866	0.333333333333333	0.551801585828833	TRUE	0.669794602211906	MHNA
147498	MHNA-(LGMA+LAMN+GCA)/3	MHNA	CD8..T.cells	Fibroblasts	CD47	SCN1B	-0.241	0.813	0.286	0.289	0.962	0.334	1	0.00885698183040057	down	0.337403223635734	CD47_SCN1B	CD47_SCN1B_CD8..T.cells_Fibroblasts	0.394407376606774	0.0692541890813561	0.0273143630346072	0.47359173126615	0.0524285934297663	0.0248297483302521	0.223068359731449	0.310731215249496	0.266899787490473	-0.129923619895672	-0.539102157243452	0.367676484712662	0.611753641748039	0.26320633904274	0.163738594525372	0.387194122482198	0.476253533188435	0.780138339920949	0.613501616960115	0.778431548688466	0.779172655407833	-0.0020161883160395	-0.70372630845057	0.382238834139203	0.0385210860615464	0.00885698183040057	0.337403223635734	0.551801585828833	0.164560017761904	0.928019927703057	0.916881744120672	7.20669499723989	0.920447480582712	1.001	0.636111169841812	4.77546374975416	0.999591541803866	0.333333333333333	0.551801585828833	TRUE	0.669794602211906	MHNA
147499	LAMN-(LGMA+MHNA+GCA)/3	LAMN	iCAFs	C1Qhi.monocytes	COL7A1	ITGB1	1.58	-0.0368	0.7716	0.102	1	0.929	0.985	0.055973019258003	up	0.403426303025768	COL7A1_ITGB1	COL7A1_ITGB1_iCAFs_C1Qhi.monocytes	0.0251415992176799	0.495583348803069	0.0124597579345624	0.0337239144280844	0.588264450205887	0.0198385799798274	0.900388818556685	0.637645667210595	0.76901724288364	1.56641172861617	0.991399828238082	0.866736033295982	0.798683368016648	0.876340643508884	0.875680326556747	-0.00117702172503398	-0.0319842860063582	0.456476823571685	0.0764238232123608	0.436309737693137	0.425238052461373	0.055973019258003	0.403426303025768	0.584722192237814	0.606242246832499	0.0147650208921621	-0.0940543987012076	0.473303382857272	0.256466865620908	0.59076575468264	0.760521203206422	3.36564623367882	0.909132328203667	0.314537193753941	0.605307622249574	7.66233835007122	0.627942694180972	0.5	0.584722192237814	TRUE	0.669793242284609	LAMN
147500	LAMN-(LGMA+MHNA+GCA)/3	LAMN	iCAFs	C1Qhi.monocytes	COL7A1	ITGB1	1.58	-0.0368	0.7716	0.102	1	0.929	0.985	0.0147650208921621	down	-0.0940543987012076	COL7A1_ITGB1	COL7A1_ITGB1_iCAFs_C1Qhi.monocytes	0.0251415992176799	0.495583348803069	0.0124597579345624	0.0337239144280844	0.588264450205887	0.0198385799798274	0.900388818556685	0.637645667210595	0.76901724288364	1.56641172861617	0.991399828238082	0.866736033295982	0.798683368016648	0.876340643508884	0.875680326556747	-0.00117702172503398	-0.0319842860063582	0.456476823571685	0.0764238232123608	0.436309737693137	0.425238052461373	0.055973019258003	0.403426303025768	0.584722192237814	0.606242246832499	0.0147650208921621	-0.0940543987012076	0.473303382857272	0.256466865620908	0.59076575468264	0.760521203206422	3.36564623367882	0.909132328203667	0.314537193753941	0.605307622249574	7.66233835007122	0.627942694180972	0.5	0.584722192237814	TRUE	0.669793242284609	LAMN
147501	MHNA-(LGMA+LAMN+GCA)/3	MHNA	Tregs	Endothelial	CD6	DAG1	-0.0316	0.178	0.0732	0.932	1	0.79	1	-0.00217051754786711	up	-0.0050254839251591	CD6_DAG1	CD6_DAG1_Tregs_Endothelial	0.533605372334063	0.0578854894887303	0.0308880081713735	0.474066780239951	0.071961723545434	0.0341146625817013	0.591672972047092	0.243146692749466	0.417409832398279	-0.000966457169614188	-0.0305840876460186	0.460320954057948	0.0740355370577877	0.437409956779254	0.425544261245398	0.0182223777503014	0.102372908709559	0.564319080129357	0.199851778656126	0.559782608695652	0.561758893280632	-0.00217051754786711	-0.0050254839251591	0.510021840555566	0.0370101847352575	0.00202181575104579	-3.65445845645578	0.001	0.0582305635421166	0.969845652689315	0.937253934641704	7.83615621100985	0.986338993178302	0.450040341664559	0.409282286928092	4.57158596595372	0.848196710326931	0.666666666666667	0.510021840555566	TRUE	0.669793176681964	LGMA
147502	MHNA-(LGMA+LAMN+GCA)/3	MHNA	Tregs	Endothelial	CD6	DAG1	-0.0316	0.178	0.0732	0.932	1	0.79	1	0.00202181575104579	down	-3.65445845645578	CD6_DAG1	CD6_DAG1_Tregs_Endothelial	0.533605372334063	0.0578854894887303	0.0308880081713735	0.474066780239951	0.071961723545434	0.0341146625817013	0.591672972047092	0.243146692749466	0.417409832398279	-0.000966457169614188	-0.0305840876460186	0.460320954057948	0.0740355370577877	0.437409956779254	0.425544261245398	0.0182223777503014	0.102372908709559	0.564319080129357	0.199851778656126	0.559782608695652	0.561758893280632	-0.00217051754786711	-0.0050254839251591	0.510021840555566	0.0370101847352575	0.00202181575104579	-3.65445845645578	0.001	0.0582305635421166	0.969845652689315	0.937253934641704	7.83615621100985	0.986338993178302	0.450040341664559	0.409282286928092	4.57158596595372	0.848196710326931	0.666666666666667	0.510021840555566	TRUE	0.669793176681964	LGMA
147503	GCA-(LGMA+LAMN+MHNA)/3	GCA	Fibroblasts	Fibroblasts	VCAM1	ITGB1	0.197	-0.276	-0.0395	0.747	1	0.662	1	0.000535193725891767	up	-0.45365933970046	VCAM1_ITGB1	VCAM1_ITGB1_Fibroblasts_Fibroblasts	0.238360003531992	0.731969393113793	0.174472227127914	0.245443117536141	0.56711362525316	0.139194136179358	0.570070300444639	0.570070300444639	0.570070300444639	0.0249558414423664	0.126679398184601	0.562449975988474	0.225708340003202	0.563150312149832	0.571374259644629	-0.0494431949146428	-0.1791420105603	0.344637082285304	0.318743262666188	0.318271649299317	0.304662234998203	0.000535193725891767	-0.45365933970046	0.427972727603577	0.0634994162545555	0.0338853882234995	0.459902859214711	0.574088829719756	0.553907805492684	0.718269667601209	0.731621991915539	6.74959370680259	0.901958370810266	0.557187085945125	0.573169133736834	8.70595496864369	0.816252497068655	1	0.574088829719756	TRUE	0.669792995283088	LAMN
147504	GCA-(LGMA+LAMN+MHNA)/3	GCA	Fibroblasts	Fibroblasts	VCAM1	ITGB1	0.197	-0.276	-0.0395	0.747	1	0.662	1	0.0338853882234995	down	0.459902859214711	VCAM1_ITGB1	VCAM1_ITGB1_Fibroblasts_Fibroblasts	0.238360003531992	0.731969393113793	0.174472227127914	0.245443117536141	0.56711362525316	0.139194136179358	0.570070300444639	0.570070300444639	0.570070300444639	0.0249558414423664	0.126679398184601	0.562449975988474	0.225708340003202	0.563150312149832	0.571374259644629	-0.0494431949146428	-0.1791420105603	0.344637082285304	0.318743262666188	0.318271649299317	0.304662234998203	0.000535193725891767	-0.45365933970046	0.427972727603577	0.0634994162545555	0.0338853882234995	0.459902859214711	0.574088829719756	0.553907805492684	0.718269667601209	0.731621991915539	6.74959370680259	0.901958370810266	0.557187085945125	0.573169133736834	8.70595496864369	0.816252497068655	1	0.574088829719756	TRUE	0.669792995283088	LAMN
147505	LAMN-(LGMA+MHNA+GCA)/3	LAMN	CD4..T.cells	Fibroblasts	CD28	CD86	0.221	1.4	0.8105	0.506	1	0.0789	1	0.0160612360361043	up	0.22766507166255	CD28_CD86	CD28_CD86_CD4..T.cells_Fibroblasts	0.280079236347828	0.0546256175488895	0.0152995012481215	0.334567284399225	0.0519046578535271	0.0173656004257254	0.372192634222999	0.20634857114243	0.289270602682715	0.0653827357784044	0.295849483160201	0.572474787898191	0.425004001920922	0.61281415079238	0.67484392508404	1.54409219550681	1.10292299679058	0.873944484369386	0.876706791232483	0.904509522098455	0.921667265540783	0.0160612360361043	0.22766507166255	0.552577821189892	0.215501196090539	-0.000158632862957551	-0.634839981958191	0.374914353944833	0.0243109910855608	0.737938381064651	0.928397706259556	6.75480958263766	0.899163034497648	0.0659635432038583	0.0740660049475641	4.18988657864968	0.460648774581014	0.5	0.552577821189892	TRUE	0.669791793039046	LAMN
147506	LAMN-(LGMA+MHNA+GCA)/3	LAMN	CD4..T.cells	Fibroblasts	CD28	CD86	0.221	1.4	0.8105	0.506	1	0.0789	1	-0.000158632862957551	down	-0.634839981958191	CD28_CD86	CD28_CD86_CD4..T.cells_Fibroblasts	0.280079236347828	0.0546256175488895	0.0152995012481215	0.334567284399225	0.0519046578535271	0.0173656004257254	0.372192634222999	0.20634857114243	0.289270602682715	0.0653827357784044	0.295849483160201	0.572474787898191	0.425004001920922	0.61281415079238	0.67484392508404	1.54409219550681	1.10292299679058	0.873944484369386	0.876706791232483	0.904509522098455	0.921667265540783	0.0160612360361043	0.22766507166255	0.552577821189892	0.215501196090539	-0.000158632862957551	-0.634839981958191	0.374914353944833	0.0243109910855608	0.737938381064651	0.928397706259556	6.75480958263766	0.899163034497648	0.0659635432038583	0.0740660049475641	4.18988657864968	0.460648774581014	0.5	0.552577821189892	TRUE	0.669791793039046	LAMN
147507	LAMN-(LGMA+MHNA+GCA)/3	LAMN	iCAFs	Fibroblasts	COL10A1	ITGA2	1.33	2.03	1.68	0.1	1	0.0386	1	0.00774247440426928	up	-1.64007230921301	COL10A1_ITGA2	COL10A1_ITGA2_iCAFs_Fibroblasts	0.0868820882750736	0.0469847941048735	0.00408213702900578	0.110304035068	0.0497013729560436	0.0054822619854712	0.900388818556685	0.20634857114243	0.553368694849558	1.33	1	0.838142308307988	0.800984472546822	0.862894189210821	0.87686089322875	2.86922777151634	1.41341269532825	0.925327883578872	0.925148221343874	0.946640316205534	0.949896694214876	0.00774247440426928	-1.64007230921301	0.210993713447334	0.134059541559011	-0.00109807435466047	-1.02836492458917	0.303317517496097	0.0096968178636537	1.001	1.001	4.09361352244745	0.948166607653107	0.057317425393809	0.0714000852918528	3.40998572107339	0.387255176533043	0.5	0.303317517496097	TRUE	0.669791489335907	LAMN
147508	LAMN-(LGMA+MHNA+GCA)/3	LAMN	iCAFs	Fibroblasts	COL10A1	ITGA2	1.33	2.03	1.68	0.1	1	0.0386	1	-0.00109807435466047	down	-1.02836492458917	COL10A1_ITGA2	COL10A1_ITGA2_iCAFs_Fibroblasts	0.0868820882750736	0.0469847941048735	0.00408213702900578	0.110304035068	0.0497013729560436	0.0054822619854712	0.900388818556685	0.20634857114243	0.553368694849558	1.33	1	0.838142308307988	0.800984472546822	0.862894189210821	0.87686089322875	2.86922777151634	1.41341269532825	0.925327883578872	0.925148221343874	0.946640316205534	0.949896694214876	0.00774247440426928	-1.64007230921301	0.210993713447334	0.134059541559011	-0.00109807435466047	-1.02836492458917	0.303317517496097	0.0096968178636537	1.001	1.001	4.09361352244745	0.948166607653107	0.057317425393809	0.0714000852918528	3.40998572107339	0.387255176533043	0.5	0.303317517496097	TRUE	0.669791489335907	LAMN
147509	LAMN-(LGMA+MHNA+GCA)/3	LAMN	NK.cells	C1Qhi.monocytes	VCAN	SELPLG	0.801	0.52	0.6605	0.147	1	0.292	0.706	0.056645610350436	up	0.478127085007672	VCAN_SELPLG	VCAN_SELPLG_NK.cells_C1Qhi.monocytes	0.0462546135248256	0.163679957280511	0.00757095316577	0.0524479292970118	0.228686899496721	0.0119941543359569	0.439766549598653	0.637645667210595	0.538706108404624	0.666978814866711	0.832682665251824	0.751940931647191	0.748559308468065	0.802985433007844	0.848147110613094	0.278000917246823	0.534617148551582	0.701581027667984	0.655812073302192	0.74604743083004	0.800934243621991	0.056645610350436	0.478127085007672	0.598383963010426	0.612826992713579	0.0159585460155392	0.233511623743103	0.532899836333159	0.275033623691294	0.0308156032116169	0.0553352039352909	4.32027871111289	0.372881829693229	0.686240362153833	0.76406823626279	5.92875504748337	0.911273890265061	0.5	0.598383963010426	TRUE	0.669789334498881	LAMN
