## Supplementary Table 6 for "Integrated characterization of cell types, states and molecular programs in disseminated appendiceal neoplasms": TableS6_Multinichenet_min5_group_prioritization_tbl.csv (part 134 of 750)

	contrast	group	sender	receiver	ligand	receptor	lfc_ligand	lfc_receptor	ligand_receptor_lfc_avg	p_val_ligand	p_adj_ligand	p_val_receptor	p_adj_receptor	activity	direction_regulation	activity_scaled	lr_interaction	id	avg_ligand_group	avg_receptor_group	ligand_receptor_prod_group	fraction_ligand_group	fraction_receptor_group	ligand_receptor_fraction_prod_group	rel_abundance_scaled_sender	rel_abundance_scaled_receiver	sender_receiver_rel_abundance_avg	lfc_pval_ligand	p_val_ligand_adapted	scaled_lfc_ligand	scaled_p_val_ligand	scaled_lfc_pval_ligand	scaled_p_val_ligand_adapted	lfc_pval_receptor	p_val_receptor_adapted	scaled_lfc_receptor	scaled_p_val_receptor	scaled_lfc_pval_receptor	scaled_p_val_receptor_adapted	activity_up	activity_scaled_up	scaled_activity_scaled_up	scaled_activity_up	activity_down	activity_scaled_down	scaled_activity_scaled_down	scaled_activity_down	scaled_avg_exprs_ligand	scaled_avg_frq_ligand	pb_ligand_group	scaled_pb_ligand	scaled_avg_exprs_receptor	scaled_avg_frq_receptor	pb_receptor_group	scaled_pb_receptor	fraction_expressing_ligand_receptor	max_scaled_activity	na.rm	prioritization_score	top_group
147510	LAMN-(LGMA+MHNA+GCA)/3	LAMN	NK.cells	C1Qhi.monocytes	VCAN	SELPLG	0.801	0.52	0.6605	0.147	1	0.292	0.706	0.0159585460155392	down	0.233511623743103	VCAN_SELPLG	VCAN_SELPLG_NK.cells_C1Qhi.monocytes	0.0462546135248256	0.163679957280511	0.00757095316577	0.0524479292970118	0.228686899496721	0.0119941543359569	0.439766549598653	0.637645667210595	0.538706108404624	0.666978814866711	0.832682665251824	0.751940931647191	0.748559308468065	0.802985433007844	0.848147110613094	0.278000917246823	0.534617148551582	0.701581027667984	0.655812073302192	0.74604743083004	0.800934243621991	0.056645610350436	0.478127085007672	0.598383963010426	0.612826992713579	0.0159585460155392	0.233511623743103	0.532899836333159	0.275033623691294	0.0308156032116169	0.0553352039352909	4.32027871111289	0.372881829693229	0.686240362153833	0.76406823626279	5.92875504748337	0.911273890265061	0.5	0.598383963010426	TRUE	0.669789334498881	LAMN
147511	GCA-(LGMA+LAMN+MHNA)/3	GCA	Macrophages	C1Qhi.monocytes	IL1A	IL1RAP	-0.638	0.293	-0.1725	0.495	1	0.559	0.884	0.0157616726644304	up	0.272878689630002	IL1A_IL1RAP	IL1A_IL1RAP_Macrophages_C1Qhi.monocytes	0.113576057149213	0.349390152177347	0.0396823558910666	0.158898305084746	0.3743961352657	0.059490911323999	0.0811229763135111	0.0295087282581602	0.0553158522858356	-0.194841883080383	-0.305394801066431	0.248939490955659	0.434528573715383	0.235833199935969	0.245197694893549	0.074008340289278	0.252588192113577	0.614287639238232	0.407339202299677	0.637306863097377	0.670140136543299	0.0157616726644304	0.272878689630002	0.56084678529018	0.212568435457899	0.0101734251502379	0.312876995859125	0.547339351981377	0.185038920261783	1.001	1.001	4.93798486194617	0.907450408443017	0.505794468622619	0.6044645788178	7.05164367648191	0.826258818350075	1	0.56084678529018	TRUE	0.669788816890662	LGMA
147512	GCA-(LGMA+LAMN+MHNA)/3	GCA	Macrophages	C1Qhi.monocytes	IL1A	IL1RAP	-0.638	0.293	-0.1725	0.495	1	0.559	0.884	0.0101734251502379	down	0.312876995859125	IL1A_IL1RAP	IL1A_IL1RAP_Macrophages_C1Qhi.monocytes	0.113576057149213	0.349390152177347	0.0396823558910666	0.158898305084746	0.3743961352657	0.059490911323999	0.0811229763135111	0.0295087282581602	0.0553158522858356	-0.194841883080383	-0.305394801066431	0.248939490955659	0.434528573715383	0.235833199935969	0.245197694893549	0.074008340289278	0.252588192113577	0.614287639238232	0.407339202299677	0.637306863097377	0.670140136543299	0.0157616726644304	0.272878689630002	0.56084678529018	0.212568435457899	0.0101734251502379	0.312876995859125	0.547339351981377	0.185038920261783	1.001	1.001	4.93798486194617	0.907450408443017	0.505794468622619	0.6044645788178	7.05164367648191	0.826258818350075	1	0.56084678529018	TRUE	0.669788816890662	LGMA
147513	GCA-(LGMA+LAMN+MHNA)/3	GCA	Fibroblasts	Fibroblasts	COL5A1	ITGB1	0.121	-0.276	-0.0775	0.853	1	0.662	1	0.00309148749009516	up	0.616501603565479	COL5A1_ITGB1	COL5A1_ITGB1_Fibroblasts_Fibroblasts	0.79346288977252	0.731969393113793	0.580790549885108	0.527707940498638	0.56711362525316	0.299270363211062	0.570070300444639	0.570070300444639	0.570070300444639	0.00835516722872971	0.069050968832477	0.530374579798303	0.139887145829998	0.528953897870978	0.529514166800064	-0.0494431949146428	-0.1791420105603	0.344637082285304	0.318743262666188	0.318271649299317	0.304662234998203	0.00309148749009516	0.616501603565479	0.623690805899503	0.0885258327861502	0.027082780743954	-0.569433922111809	0.386814151040971	0.448084840523879	0.545053716244961	0.546904766033074	8.89103020969357	0.889300988469217	0.557187085945125	0.573169133736834	8.70595496864369	0.816252497068655	1	0.623690805899503	TRUE	0.669788786068784	LAMN
147514	GCA-(LGMA+LAMN+MHNA)/3	GCA	Fibroblasts	Fibroblasts	COL5A1	ITGB1	0.121	-0.276	-0.0775	0.853	1	0.662	1	0.027082780743954	down	-0.569433922111809	COL5A1_ITGB1	COL5A1_ITGB1_Fibroblasts_Fibroblasts	0.79346288977252	0.731969393113793	0.580790549885108	0.527707940498638	0.56711362525316	0.299270363211062	0.570070300444639	0.570070300444639	0.570070300444639	0.00835516722872971	0.069050968832477	0.530374579798303	0.139887145829998	0.528953897870978	0.529514166800064	-0.0494431949146428	-0.1791420105603	0.344637082285304	0.318743262666188	0.318271649299317	0.304662234998203	0.00309148749009516	0.616501603565479	0.623690805899503	0.0885258327861502	0.027082780743954	-0.569433922111809	0.386814151040971	0.448084840523879	0.545053716244961	0.546904766033074	8.89103020969357	0.889300988469217	0.557187085945125	0.573169133736834	8.70595496864369	0.816252497068655	1	0.623690805899503	TRUE	0.669788786068784	LAMN
147515	GCA-(LGMA+LAMN+MHNA)/3	GCA	Epithelial	Macrophages	HLA.E	KLRC3	2.02	3.8	2.91	0.0514	0.399	0.33	1	0.00373416829464017	up	0.0269354899499995	HLA.E_KLRC3	HLA.E_KLRC3_Epithelial_Macrophages	0.699328767018336	0.0433216987849966	0.0302961101964514	0.702615343347639	0.0625	0.0439134589592275	0.635265500900704	0.0811229763135111	0.358194238607107	2.60385449962954	1.28903688100472	0.905394589402913	0.866936129342084	0.914558988314391	0.913378421642388	1.82964702846403	0.481486060122112	0.983515989938915	0.618083003952569	0.918163851958318	0.781261228889687	0.00373416829464017	0.0269354899499995	0.515867073860588	0.0948177534318262	0.0124967623580879	-0.379421869589724	0.421384416795306	0.221181301355548	0.374545004832286	0.624077539578905	8.9864554146525	0.705420466685692	0.381200974316384	0.538723062456166	2.24488625373966	0.420765686621949	0.5	0.515867073860588	TRUE	0.669786971291851	GCA
147516	GCA-(LGMA+LAMN+MHNA)/3	GCA	Epithelial	Macrophages	HLA.E	KLRC3	2.02	3.8	2.91	0.0514	0.399	0.33	1	0.0124967623580879	down	-0.379421869589724	HLA.E_KLRC3	HLA.E_KLRC3_Epithelial_Macrophages	0.699328767018336	0.0433216987849966	0.0302961101964514	0.702615343347639	0.0625	0.0439134589592275	0.635265500900704	0.0811229763135111	0.358194238607107	2.60385449962954	1.28903688100472	0.905394589402913	0.866936129342084	0.914558988314391	0.913378421642388	1.82964702846403	0.481486060122112	0.983515989938915	0.618083003952569	0.918163851958318	0.781261228889687	0.00373416829464017	0.0269354899499995	0.515867073860588	0.0948177534318262	0.0124967623580879	-0.379421869589724	0.421384416795306	0.221181301355548	0.374545004832286	0.624077539578905	8.9864554146525	0.705420466685692	0.381200974316384	0.538723062456166	2.24488625373966	0.420765686621949	0.5	0.515867073860588	TRUE	0.669786971291851	GCA
147517	LAMN-(LGMA+MHNA+GCA)/3	LAMN	Fibroblasts	Macrophages	WNT5A	RYK	0.965	-0.753	0.106	0.221	1	0.333	1	0.0111087948134926	up	-0.230446303378193	WNT5A_RYK	WNT5A_RYK_Fibroblasts_Macrophages	0.0506949126930096	0.0708500298338748	0.00359173607672541	0.0632761571797953	0.0926356589147287	0.00586162851394228	0.20634857114243	0.202118009648158	0.204233290395294	0.632661455893868	0.655607726314889	0.784076356651193	0.673763406435089	0.798023051064511	0.808948295181687	-0.359599492169741	-0.47755576649368	0.202793747754222	0.614714337046353	0.173553719008264	0.165154509522098	0.0111087948134926	-0.230446303378193	0.46879539712305	0.167016214191777	0.0207489626453719	1.66093023485818	0.792600418869611	0.349554473634356	0.739179400137691	1.001	4.50841732889727	0.962776467637602	0.259140812480462	0.257102167081985	4.92135028080287	0.697964972751577	0.5	0.792600418869611	TRUE	0.669786966147889	LAMN
147518	LAMN-(LGMA+MHNA+GCA)/3	LAMN	Fibroblasts	Macrophages	WNT5A	RYK	0.965	-0.753	0.106	0.221	1	0.333	1	0.0207489626453719	down	1.66093023485818	WNT5A_RYK	WNT5A_RYK_Fibroblasts_Macrophages	0.0506949126930096	0.0708500298338748	0.00359173607672541	0.0632761571797953	0.0926356589147287	0.00586162851394228	0.20634857114243	0.202118009648158	0.204233290395294	0.632661455893868	0.655607726314889	0.784076356651193	0.673763406435089	0.798023051064511	0.808948295181687	-0.359599492169741	-0.47755576649368	0.202793747754222	0.614714337046353	0.173553719008264	0.165154509522098	0.0111087948134926	-0.230446303378193	0.46879539712305	0.167016214191777	0.0207489626453719	1.66093023485818	0.792600418869611	0.349554473634356	0.739179400137691	1.001	4.50841732889727	0.962776467637602	0.259140812480462	0.257102167081985	4.92135028080287	0.697964972751577	0.5	0.792600418869611	TRUE	0.669786966147889	LAMN
147519	LGMA-(LAMN+MHNA+GCA)/3	LGMA	NK.cells	iCAFs	MMP2	FGFR1	1.88	-0.0175	0.93125	0.00218	0.467	0.975	1	0.00528746913103977	up	-0.191717213214498	MMP2_FGFR1	MMP2_FGFR1_NK.cells_iCAFs	0.0692835578513016	0.602032103157155	0.0417109260474295	0.0695352964561327	0.58635934868733	0.0407726711407984	0.260586388381787	0.262803994133876	0.261695191257832	5.00370179202334	2.66154350639539	0.89570994077157	0.971586361453498	0.956058908275973	0.978269569393309	-0.000192419225275606	-0.0109953843014632	0.465459935321595	0.0364714337046353	0.448931009701761	0.446325907294287	0.00528746913103977	-0.191717213214498	0.475878428090201	0.110024751263988	0.00709905837290097	-0.324872882721947	0.431308908150556	0.137213346206889	0.0667695181755443	0.0931299270383936	4.62174674599768	0.484070708212354	1.001	0.986921467545265	8.14416066139282	0.955992633800749	0.75	0.475878428090201	TRUE	0.669786262998852	LAMN
147520	LGMA-(LAMN+MHNA+GCA)/3	LGMA	NK.cells	iCAFs	MMP2	FGFR1	1.88	-0.0175	0.93125	0.00218	0.467	0.975	1	0.00709905837290097	down	-0.324872882721947	MMP2_FGFR1	MMP2_FGFR1_NK.cells_iCAFs	0.0692835578513016	0.602032103157155	0.0417109260474295	0.0695352964561327	0.58635934868733	0.0407726711407984	0.260586388381787	0.262803994133876	0.261695191257832	5.00370179202334	2.66154350639539	0.89570994077157	0.971586361453498	0.956058908275973	0.978269569393309	-0.000192419225275606	-0.0109953843014632	0.465459935321595	0.0364714337046353	0.448931009701761	0.446325907294287	0.00528746913103977	-0.191717213214498	0.475878428090201	0.110024751263988	0.00709905837290097	-0.324872882721947	0.431308908150556	0.137213346206889	0.0667695181755443	0.0931299270383936	4.62174674599768	0.484070708212354	1.001	0.986921467545265	8.14416066139282	0.955992633800749	0.75	0.475878428090201	TRUE	0.669786262998852	LAMN
147521	LAMN-(LGMA+MHNA+GCA)/3	LAMN	SPP1..macrophages	Macrophages	PLAT	ITGB2	4.57	-0.0738	2.2481	0.0458	0.878	0.884	1	0.00874105950441636	up	-0.997476905287822	PLAT_ITGB2	PLAT_ITGB2_SPP1..macrophages_Macrophages	0.0683927391826007	0.633932227274014	0.0433563614793967	0.0571428571428571	0.628585271317829	0.0359191583610188	0.117858340400099	0.202118009648158	0.159988175024128	6.11984476552232	1.33913452199613	0.988134304466144	0.874839923163118	0.96618376820874	0.918000640307348	-0.00395182284203521	-0.0535477349869269	0.437791951131872	0.116196550485088	0.417175709665828	0.403790873158462	0.00874105950441636	-0.997476905287822	0.32851579119595	0.143835807107393	0.0204287966038225	1.6097757561103	0.783293514905542	0.344573895245708	0.187106776391083	0.166681401645712	3.4182303623391	0.42881596666838	0.493588181108126	0.68118803945673	8.32169251282741	0.847853953490619	0.5	0.783293514905542	TRUE	0.669785876290264	LAMN
147522	LAMN-(LGMA+MHNA+GCA)/3	LAMN	SPP1..macrophages	Macrophages	PLAT	ITGB2	4.57	-0.0738	2.2481	0.0458	0.878	0.884	1	0.0204287966038225	down	1.6097757561103	PLAT_ITGB2	PLAT_ITGB2_SPP1..macrophages_Macrophages	0.0683927391826007	0.633932227274014	0.0433563614793967	0.0571428571428571	0.628585271317829	0.0359191583610188	0.117858340400099	0.202118009648158	0.159988175024128	6.11984476552232	1.33913452199613	0.988134304466144	0.874839923163118	0.96618376820874	0.918000640307348	-0.00395182284203521	-0.0535477349869269	0.437791951131872	0.116196550485088	0.417175709665828	0.403790873158462	0.00874105950441636	-0.997476905287822	0.32851579119595	0.143835807107393	0.0204287966038225	1.6097757561103	0.783293514905542	0.344573895245708	0.187106776391083	0.166681401645712	3.4182303623391	0.42881596666838	0.493588181108126	0.68118803945673	8.32169251282741	0.847853953490619	0.5	0.783293514905542	TRUE	0.669785876290264	LAMN
147523	LGMA-(LAMN+MHNA+GCA)/3	LGMA	Macrophages	Fibroblasts	CD72	NCAM2	1.21	-0.146	0.532	0.0397	0.778	0.801	1	0.0151008217440551	up	-0.0839953119968547	CD72_NCAM2	CD72_NCAM2_Macrophages_Fibroblasts	0.149189100383384	0.0495021205285556	0.00738517682872504	0.190331829009585	0.0578391451570228	0.011008630286087	1.001	0.231631743788032	0.616315871894016	1.69546348681663	1.40120949323689	0.823055066431887	0.885184888746598	0.881783255962862	0.924003521690411	-0.0140696526517013	-0.0963674839157623	0.403656126482213	0.190307222421847	0.382725476104923	0.366757994969457	0.0151008217440551	-0.0839953119968547	0.495579318530436	0.206098627241724	0.00550092678598197	-0.296557873119251	0.436460462453608	0.11235243464517	0.575396250867098	0.676728370201473	6.1605662323897	0.954125542209378	0.14141917165078	0.174793297848606	4.39347627484333	0.600368932296596	0.75	0.495579318530436	TRUE	0.669783663240617	GCA
147524	LGMA-(LAMN+MHNA+GCA)/3	LGMA	Macrophages	Fibroblasts	CD72	NCAM2	1.21	-0.146	0.532	0.0397	0.778	0.801	1	0.00550092678598197	down	-0.296557873119251	CD72_NCAM2	CD72_NCAM2_Macrophages_Fibroblasts	0.149189100383384	0.0495021205285556	0.00738517682872504	0.190331829009585	0.0578391451570228	0.011008630286087	1.001	0.231631743788032	0.616315871894016	1.69546348681663	1.40120949323689	0.823055066431887	0.885184888746598	0.881783255962862	0.924003521690411	-0.0140696526517013	-0.0963674839157623	0.403656126482213	0.190307222421847	0.382725476104923	0.366757994969457	0.0151008217440551	-0.0839953119968547	0.495579318530436	0.206098627241724	0.00550092678598197	-0.296557873119251	0.436460462453608	0.11235243464517	0.575396250867098	0.676728370201473	6.1605662323897	0.954125542209378	0.14141917165078	0.174793297848606	4.39347627484333	0.600368932296596	0.75	0.495579318530436	TRUE	0.669783663240617	GCA
147525	LGMA-(LAMN+MHNA+GCA)/3	LGMA	Fibroblasts	CD8..T.cells	LGALS1	CD69	0.302	-0.478	-0.088	0.645	1	0.0347	0.778	0.0253486975931901	up	0.0567314224884749	LGALS1_CD69	LGALS1_CD69_Fibroblasts_CD8..T.cells	2.14816917289054	1.01907944476452	2.18915504796955	0.834580936280319	0.741320004610542	0.618691543531197	0.231631743788032	0.272401410357726	0.252016577072879	0.0575129661801491	0.190440285364732	0.604510164879142	0.312570033616136	0.60529053945894	0.615955658716184	-0.697722511049962	-1.45967052520913	0.271873877111031	0.930223679482573	0.121810995328782	0.0230641394178944	0.0253486975931901	0.0567314224884749	0.521316350153244	0.306426536794187	0.00411055729363705	-0.231901118079224	0.448223933111801	0.0907235191852501	0.945690829769165	0.917684962018004	11.9558130925103	0.994947352529948	0.647119479552288	0.822637621888614	9.56761763994182	0.909835276493818	1	0.521316350153244	TRUE	0.669781981679843	GCA
147526	LGMA-(LAMN+MHNA+GCA)/3	LGMA	Fibroblasts	CD8..T.cells	LGALS1	CD69	0.302	-0.478	-0.088	0.645	1	0.0347	0.778	0.00411055729363705	down	-0.231901118079224	LGALS1_CD69	LGALS1_CD69_Fibroblasts_CD8..T.cells	2.14816917289054	1.01907944476452	2.18915504796955	0.834580936280319	0.741320004610542	0.618691543531197	0.231631743788032	0.272401410357726	0.252016577072879	0.0575129661801491	0.190440285364732	0.604510164879142	0.312570033616136	0.60529053945894	0.615955658716184	-0.697722511049962	-1.45967052520913	0.271873877111031	0.930223679482573	0.121810995328782	0.0230641394178944	0.0253486975931901	0.0567314224884749	0.521316350153244	0.306426536794187	0.00411055729363705	-0.231901118079224	0.448223933111801	0.0907235191852501	0.945690829769165	0.917684962018004	11.9558130925103	0.994947352529948	0.647119479552288	0.822637621888614	9.56761763994182	0.909835276493818	1	0.521316350153244	TRUE	0.669781981679843	GCA
147527	LAMN-(LGMA+MHNA+GCA)/3	LAMN	C1Qhi.monocytes	Fibroblasts	SIGLEC7	NRP2	-0.374	0.934	0.28	0.608	0.878	0.0938	1	0.0168918803128592	up	0.414162225273545	SIGLEC7_NRP2	SIGLEC7_NRP2_C1Qhi.monocytes_Fibroblasts	0.0359374561437645	0.213128815250303	0.00765930745103025	0.0499956426065927	0.252194180414436	0.0126086101114627	0.637645667210595	0.20634857114243	0.421997119176513	-0.0808200613519971	-0.216096420727265	0.319393308788218	0.340723547302705	0.294501360653113	0.290519449335681	0.959962548953954	1.02779716162094	0.806773266259432	0.857842256557672	0.865792310456342	0.911157024793388	0.0168918803128592	0.414162225273545	0.586685648374287	0.223633301230706	0.00248818521710247	0.47389211291893	0.576633995733388	0.0654855168548621	0.508806111660859	0.800930281705484	3.80058126919512	0.748892743270571	0.644144697331023	0.713753844461261	6.68498738733295	0.934292385660463	0.5	0.586685648374287	TRUE	0.669780418526124	MHNA
147528	LAMN-(LGMA+MHNA+GCA)/3	LAMN	C1Qhi.monocytes	Fibroblasts	SIGLEC7	NRP2	-0.374	0.934	0.28	0.608	0.878	0.0938	1	0.00248818521710247	down	0.47389211291893	SIGLEC7_NRP2	SIGLEC7_NRP2_C1Qhi.monocytes_Fibroblasts	0.0359374561437645	0.213128815250303	0.00765930745103025	0.0499956426065927	0.252194180414436	0.0126086101114627	0.637645667210595	0.20634857114243	0.421997119176513	-0.0808200613519971	-0.216096420727265	0.319393308788218	0.340723547302705	0.294501360653113	0.290519449335681	0.959962548953954	1.02779716162094	0.806773266259432	0.857842256557672	0.865792310456342	0.911157024793388	0.0168918803128592	0.414162225273545	0.586685648374287	0.223633301230706	0.00248818521710247	0.47389211291893	0.576633995733388	0.0654855168548621	0.508806111660859	0.800930281705484	3.80058126919512	0.748892743270571	0.644144697331023	0.713753844461261	6.68498738733295	0.934292385660463	0.5	0.586685648374287	TRUE	0.669780418526124	MHNA
147529	LGMA-(LAMN+MHNA+GCA)/3	LGMA	Endothelial	C1Qhi.monocytes	LGALS3	ENG	0.0792	0.336	0.2076	0.848	1	0.362	0.989	0.0458427176250169	up	0.251046770039682	LGALS3_ENG	LGALS3_ENG_Endothelial_C1Qhi.monocytes	0.638658440139214	0.320296012123985	0.204559751485915	0.598377514761631	0.404182657336732	0.241853814006906	0.623093931583111	0.475378729342036	0.549236330462573	0.00567104850126827	0.0716041477432862	0.511005282535617	0.143728989915159	0.520129662237874	0.531154954378101	0.148273920300856	0.441291429466834	0.633017427236795	0.587405677326626	0.691340280273087	0.764777218828602	0.0458427176250169	0.251046770039682	0.556854020113487	0.507065402681017	0.0104912895536778	-0.25958123394019	0.443187889614965	0.189983693825626	0.401391014044687	0.696182075795355	8.35249851264091	0.6436358760821	0.322443521570052	0.578677547585042	7.17916216823068	0.763324585199931	1	0.556854020113487	TRUE	0.669780349615468	LGMA
147530	LGMA-(LAMN+MHNA+GCA)/3	LGMA	Endothelial	C1Qhi.monocytes	LGALS3	ENG	0.0792	0.336	0.2076	0.848	1	0.362	0.989	0.0104912895536778	down	-0.25958123394019	LGALS3_ENG	LGALS3_ENG_Endothelial_C1Qhi.monocytes	0.638658440139214	0.320296012123985	0.204559751485915	0.598377514761631	0.404182657336732	0.241853814006906	0.623093931583111	0.475378729342036	0.549236330462573	0.00567104850126827	0.0716041477432862	0.511005282535617	0.143728989915159	0.520129662237874	0.531154954378101	0.148273920300856	0.441291429466834	0.633017427236795	0.587405677326626	0.691340280273087	0.764777218828602	0.0458427176250169	0.251046770039682	0.556854020113487	0.507065402681017	0.0104912895536778	-0.25958123394019	0.443187889614965	0.189983693825626	0.401391014044687	0.696182075795355	8.35249851264091	0.6436358760821	0.322443521570052	0.578677547585042	7.17916216823068	0.763324585199931	1	0.556854020113487	TRUE	0.669780349615468	LGMA
147531	LGMA-(LAMN+MHNA+GCA)/3	LGMA	C1Qhi.monocytes	CD8..T.cells	HLA.DMA	CD4	0.651	-0.283	0.184	0.0649	0.848	0.452	0.974	0.0255371641402848	up	0.093527278428172	HLA.DMA_CD4	HLA.DMA_CD4_C1Qhi.monocytes_CD8..T.cells	1.26397084962905	0.0607731548134904	0.076815496124245	0.89177750617722	0.0756671365030202	0.0674782502902347	0.475378729342036	0.272401410357726	0.373890069849881	0.77322870238296	1.18775530319963	0.715923643348807	0.847987033776213	0.816351848887466	0.902153033456059	-0.0975958229483788	-0.344861565188618	0.342009522098455	0.506759791591807	0.275197628458498	0.216380704275961	0.0255371641402848	0.093527278428172	0.528045818518809	0.308271646450953	0.00365503386596447	-0.537795008266859	0.392570447261556	0.0836372894014488	1.001	1.001	9.85195028848862	1.001	0.106394674381416	0.110539601989844	4.61770641937534	0.566507222289942	1	0.528045818518809	TRUE	0.669779362254253	MHNA
147532	LGMA-(LAMN+MHNA+GCA)/3	LGMA	C1Qhi.monocytes	CD8..T.cells	HLA.DMA	CD4	0.651	-0.283	0.184	0.0649	0.848	0.452	0.974	0.00365503386596447	down	-0.537795008266859	HLA.DMA_CD4	HLA.DMA_CD4_C1Qhi.monocytes_CD8..T.cells	1.26397084962905	0.0607731548134904	0.076815496124245	0.89177750617722	0.0756671365030202	0.0674782502902347	0.475378729342036	0.272401410357726	0.373890069849881	0.77322870238296	1.18775530319963	0.715923643348807	0.847987033776213	0.816351848887466	0.902153033456059	-0.0975958229483788	-0.344861565188618	0.342009522098455	0.506759791591807	0.275197628458498	0.216380704275961	0.0255371641402848	0.093527278428172	0.528045818518809	0.308271646450953	0.00365503386596447	-0.537795008266859	0.392570447261556	0.0836372894014488	1.001	1.001	9.85195028848862	1.001	0.106394674381416	0.110539601989844	4.61770641937534	0.566507222289942	1	0.528045818518809	TRUE	0.669779362254253	MHNA
147533	GCA-(LGMA+LAMN+MHNA)/3	GCA	CD4..T.cells	SPP1..macrophages	CD47	SIRPA	0.0147	-0.443	-0.21415	0.951	1	0.69	0.91	-0.00074711257243814	up	-1.01799927811474	CD47_SIRPA	CD47_SIRPA_CD4..T.cells_SPP1..macrophages	0.40068657156046	0.184839248149319	0.0740626046307635	0.477938869013996	0.266666666666667	0.127450365070399	0.3059809126524	0.0480350794940855	0.177007996073243	0.000320746401020015	0.0218194830625861	0.480570673923483	0.0583079878341604	0.485032815751561	0.492276292620458	-0.0713898528033959	-0.161150909262745	0.283215055695293	0.292535034135825	0.295499461013295	0.316879266978081	-0.00074711257243814	-1.01799927811474	0.324762524552244	0.0509454868148018	0.00904421100937083	0.714140679088013	0.620344153427715	0.167472598990041	0.946254538041252	0.92752915557421	7.18334093218831	0.915599045265934	0.761680332795555	0.879514588859416	5.82593723942818	0.86136994890225	1	0.620344153427715	TRUE	0.66977887130992	LGMA
147534	GCA-(LGMA+LAMN+MHNA)/3	GCA	CD4..T.cells	SPP1..macrophages	CD47	SIRPA	0.0147	-0.443	-0.21415	0.951	1	0.69	0.91	0.00904421100937083	down	0.714140679088013	CD47_SIRPA	CD47_SIRPA_CD4..T.cells_SPP1..macrophages	0.40068657156046	0.184839248149319	0.0740626046307635	0.477938869013996	0.266666666666667	0.127450365070399	0.3059809126524	0.0480350794940855	0.177007996073243	0.000320746401020015	0.0218194830625861	0.480570673923483	0.0583079878341604	0.485032815751561	0.492276292620458	-0.0713898528033959	-0.161150909262745	0.283215055695293	0.292535034135825	0.295499461013295	0.316879266978081	-0.00074711257243814	-1.01799927811474	0.324762524552244	0.0509454868148018	0.00904421100937083	0.714140679088013	0.620344153427715	0.167472598990041	0.946254538041252	0.92752915557421	7.18334093218831	0.915599045265934	0.761680332795555	0.879514588859416	5.82593723942818	0.86136994890225	1	0.620344153427715	TRUE	0.66977887130992	LGMA
147535	MHNA-(LGMA+LAMN+GCA)/3	MHNA	Endothelial	Epithelial	TNFSF9	TRAF2	2.13	0.517	1.3235	0.407	0.998	0.684	1	0.00747308951061203	up	0.583765999399088	TNFSF9_TRAF2	TNFSF9_TRAF2_Endothelial_Epithelial	0.046150650340626	0.0401477548514925	0.0018528449961124	0.0309946463792618	0.0433509335782063	0.00134364685646737	0.243146692749466	0.197703809143393	0.220425250946429	0.831563908350281	0.39040559077478	0.912858171922523	0.508283976308628	0.822955018408836	0.72082599647831	0.0852759954106999	0.164943898279884	0.700817463169242	0.298171936758893	0.646379805964786	0.612513474667625	0.00747308951061203	0.583765999399088	0.617703903107341	0.131422231774669	-0.000204674900747619	-0.524819155250377	0.394931237965171	0.0235947502960104	0.208020157623382	0.12549658219741	2.98847907289476	0.452796756434704	0.857958831450452	0.699781211987546	4.04196330283981	0.973101664775219	0.333333333333333	0.617703903107341	TRUE	0.669777553473233	MHNA
147536	MHNA-(LGMA+LAMN+GCA)/3	MHNA	Endothelial	Epithelial	TNFSF9	TRAF2	2.13	0.517	1.3235	0.407	0.998	0.684	1	-0.000204674900747619	down	-0.524819155250377	TNFSF9_TRAF2	TNFSF9_TRAF2_Endothelial_Epithelial	0.046150650340626	0.0401477548514925	0.0018528449961124	0.0309946463792618	0.0433509335782063	0.00134364685646737	0.243146692749466	0.197703809143393	0.220425250946429	0.831563908350281	0.39040559077478	0.912858171922523	0.508283976308628	0.822955018408836	0.72082599647831	0.0852759954106999	0.164943898279884	0.700817463169242	0.298171936758893	0.646379805964786	0.612513474667625	0.00747308951061203	0.583765999399088	0.617703903107341	0.131422231774669	-0.000204674900747619	-0.524819155250377	0.394931237965171	0.0235947502960104	0.208020157623382	0.12549658219741	2.98847907289476	0.452796756434704	0.857958831450452	0.699781211987546	4.04196330283981	0.973101664775219	0.333333333333333	0.617703903107341	TRUE	0.669777553473233	MHNA
147537	MHNA-(LGMA+LAMN+GCA)/3	MHNA	NK.cells	CD8..T.cells	TGFB1	TGFBR3	0.127	-0.35	-0.1115	0.659	1	0.224	0.953	0.00902640651581535	up	-0.146347207336922	TGFB1_TGFBR3	TGFB1_TGFBR3_NK.cells_CD8..T.cells	0.841780690014034	0.239857964580152	0.201907802929642	0.556746305438588	0.270680188844204	0.15070019509443	0.220650162690461	0.223068359731449	0.221859261210955	0.0230015523465607	0.18111458540599	0.532795741956139	0.300644309268449	0.560509044341284	0.609572594845526	-0.227413193583043	-0.649751981665837	0.316677146963708	0.720086237872799	0.212585339561624	0.115747394897593	0.00902640651581535	-0.146347207336922	0.484175993441011	0.146629387901321	0.021255287052312	2.15117134287325	0.881793526163744	0.357430975422764	0.668695419796606	0.685461277889916	8.72157042088676	0.810009835005326	0.308631694185943	0.442265960275139	6.32691628318066	0.704574824494827	1	0.881793526163744	TRUE	0.669777204544615	LGMA
147538	MHNA-(LGMA+LAMN+GCA)/3	MHNA	NK.cells	CD8..T.cells	TGFB1	TGFBR3	0.127	-0.35	-0.1115	0.659	1	0.224	0.953	0.021255287052312	down	2.15117134287325	TGFB1_TGFBR3	TGFB1_TGFBR3_NK.cells_CD8..T.cells	0.841780690014034	0.239857964580152	0.201907802929642	0.556746305438588	0.270680188844204	0.15070019509443	0.220650162690461	0.223068359731449	0.221859261210955	0.0230015523465607	0.18111458540599	0.532795741956139	0.300644309268449	0.560509044341284	0.609572594845526	-0.227413193583043	-0.649751981665837	0.316677146963708	0.720086237872799	0.212585339561624	0.115747394897593	0.00902640651581535	-0.146347207336922	0.484175993441011	0.146629387901321	0.021255287052312	2.15117134287325	0.881793526163744	0.357430975422764	0.668695419796606	0.685461277889916	8.72157042088676	0.810009835005326	0.308631694185943	0.442265960275139	6.32691628318066	0.704574824494827	1	0.881793526163744	TRUE	0.669777204544615	LGMA
147539	LGMA-(LAMN+MHNA+GCA)/3	LGMA	iCAFs	B.cells	ADAM9	ITGAV	0.0998	2.15	1.1249	0.827	1	0.0026	0.088	0.105998726584109	up	0.724500883081741	ADAM9_ITGAV	ADAM9_ITGAV_iCAFs_B.cells	0.230388165215286	0.090130207368547	0.0207649331061128	0.30557609227334	0.0945174294880207	0.0288822667546703	0.262803994133876	0.35586775780378	0.309335875968828	0.00823295014665584	0.0824944904474534	0.521490315351369	0.160617096206179	0.528453657755723	0.539138786617576	5.55780730186274	2.58502665202918	0.932918613007546	0.987109234638879	0.977497305066475	0.990253323751347	0.105998726584109	0.724500883081741	0.643442425109003	1.001	0.00115876226111059	-0.0338042298888664	0.484265131440794	0.0448047000763448	0.504976306270159	0.535550721582142	6.38949414236385	0.803521525476597	0.0882723710509464	0.0969378790183821	5.19434381564678	0.369909605891661	0.75	0.643442425109003	TRUE	0.669777104698396	LAMN
147540	LGMA-(LAMN+MHNA+GCA)/3	LGMA	iCAFs	B.cells	ADAM9	ITGAV	0.0998	2.15	1.1249	0.827	1	0.0026	0.088	0.00115876226111059	down	-0.0338042298888664	ADAM9_ITGAV	ADAM9_ITGAV_iCAFs_B.cells	0.230388165215286	0.090130207368547	0.0207649331061128	0.30557609227334	0.0945174294880207	0.0288822667546703	0.262803994133876	0.35586775780378	0.309335875968828	0.00823295014665584	0.0824944904474534	0.521490315351369	0.160617096206179	0.528453657755723	0.539138786617576	5.55780730186274	2.58502665202918	0.932918613007546	0.987109234638879	0.977497305066475	0.990253323751347	0.105998726584109	0.724500883081741	0.643442425109003	1.001	0.00115876226111059	-0.0338042298888664	0.484265131440794	0.0448047000763448	0.504976306270159	0.535550721582142	6.38949414236385	0.803521525476597	0.0882723710509464	0.0969378790183821	5.19434381564678	0.369909605891661	0.75	0.643442425109003	TRUE	0.669777104698396	LAMN
147541	LGMA-(LAMN+MHNA+GCA)/3	LGMA	SPP1..macrophages	SPP1..macrophages	SEMA3C	NRP2	0.17	1.05	0.61	0.858	0.972	0.27	0.814	0.0560123729854651	up	0.255862097298156	SEMA3C_NRP2	SEMA3C_NRP2_SPP1..macrophages_SPP1..macrophages	0.108845916043451	0.166768672124882	0.0181520888847827	0.103646292771252	0.19875129609855	0.0205998350240961	0.434443253362701	0.434443253362701	0.434443253362701	0.0113071610657201	0.0665127121512946	0.551544741475908	0.135905234512566	0.537177845365776	0.527393148711381	0.597068047633063	0.568636235841013	0.826356449874236	0.676563061444484	0.820203018325548	0.812410168882501	0.0560123729854651	0.255862097298156	0.557734678862365	0.606627524451734	0.00304130638757371	-0.655215152743369	0.371207351891626	0.074090000124297	0.195129482293356	0.187031807538145	4.47403518251908	0.523694112377192	0.504246766665923	0.562713002865909	6.21364875621793	0.868488707957075	0.75	0.557734678862365	TRUE	0.669776318848845	LGMA
147542	LGMA-(LAMN+MHNA+GCA)/3	LGMA	SPP1..macrophages	SPP1..macrophages	SEMA3C	NRP2	0.17	1.05	0.61	0.858	0.972	0.27	0.814	0.00304130638757371	down	-0.655215152743369	SEMA3C_NRP2	SEMA3C_NRP2_SPP1..macrophages_SPP1..macrophages	0.108845916043451	0.166768672124882	0.0181520888847827	0.103646292771252	0.19875129609855	0.0205998350240961	0.434443253362701	0.434443253362701	0.434443253362701	0.0113071610657201	0.0665127121512946	0.551544741475908	0.135905234512566	0.537177845365776	0.527393148711381	0.597068047633063	0.568636235841013	0.826356449874236	0.676563061444484	0.820203018325548	0.812410168882501	0.0560123729854651	0.255862097298156	0.557734678862365	0.606627524451734	0.00304130638757371	-0.655215152743369	0.371207351891626	0.074090000124297	0.195129482293356	0.187031807538145	4.47403518251908	0.523694112377192	0.504246766665923	0.562713002865909	6.21364875621793	0.868488707957075	0.75	0.557734678862365	TRUE	0.669776318848845	LGMA
147543	GCA-(LGMA+LAMN+MHNA)/3	GCA	Epithelial	Fibroblasts	APP	NCSTN	1.45	-0.16	0.645	0.157	0.546	0.961	1	0.00219785694196478	up	0.242394165793562	APP_NCSTN	APP_NCSTN_Epithelial_Fibroblasts	0.68015281862261	0.0419292351834134	0.028518287492689	0.636105150214592	0.0441982680354773	0.0281147459279321	0.635265500900704	0.570070300444639	0.602667900672671	1.16594550400661	0.804100347590766	0.852929406114935	0.737834160396991	0.85248919481351	0.842264286857692	-0.00276425797303275	-0.0172766123314547	0.396604383758534	0.047700323392023	0.424227452389508	0.440352137980596	0.00219785694196478	0.242394165793562	0.555271574887877	0.0797770846430207	0.0297848072781865	-0.160576685505295	0.461200502524793	0.490118202016019	0.573139147372788	0.802991419500152	9.02752148312615	0.896766480982628	0.354724505100931	0.261388152994257	4.29020177317894	0.715654351033027	0.5	0.555271574887877	TRUE	0.669775911683529	GCA
147544	GCA-(LGMA+LAMN+MHNA)/3	GCA	Epithelial	Fibroblasts	APP	NCSTN	1.45	-0.16	0.645	0.157	0.546	0.961	1	0.0297848072781865	down	-0.160576685505295	APP_NCSTN	APP_NCSTN_Epithelial_Fibroblasts	0.68015281862261	0.0419292351834134	0.028518287492689	0.636105150214592	0.0441982680354773	0.0281147459279321	0.635265500900704	0.570070300444639	0.602667900672671	1.16594550400661	0.804100347590766	0.852929406114935	0.737834160396991	0.85248919481351	0.842264286857692	-0.00276425797303275	-0.0172766123314547	0.396604383758534	0.047700323392023	0.424227452389508	0.440352137980596	0.00219785694196478	0.242394165793562	0.555271574887877	0.0797770846430207	0.0297848072781865	-0.160576685505295	0.461200502524793	0.490118202016019	0.573139147372788	0.802991419500152	9.02752148312615	0.896766480982628	0.354724505100931	0.261388152994257	4.29020177317894	0.715654351033027	0.5	0.555271574887877	TRUE	0.669775911683529	GCA
147545	LGMA-(LAMN+MHNA+GCA)/3	LGMA	Tregs	NK.cells	HLA.DRB1	CD53	0.889	0.0702	0.4796	0.08	1	0.748	1	0.0349204557187712	up	-0.842477469443593	HLA.DRB1_CD53	HLA.DRB1_CD53_Tregs_NK.cells	0.115984793342998	0.629075994652801	0.0729632492368462	0.10863850730866	0.543372344608745	0.0590311604311007	0.204322685818432	0.260586388381787	0.232454537100109	0.975153001564162	1.09691001300806	0.769489354890347	0.826916920121658	0.83740195293741	0.891067712502001	0.00885210782991481	0.126098402135539	0.50700682716493	0.238142292490119	0.533551922385915	0.581050125763565	0.0349204557187712	-0.842477469443593	0.356863108402093	0.400135174332219	-0.00128546444820475	-0.61406982683162	0.378693218353452	0.00678173341048428	0.0471837834604985	0.0986910652850413	5.67517160767164	0.470686126182423	0.708486374927674	0.639361654096943	8.33442908901081	0.960078992043053	1	0.378693218353452	TRUE	0.669775517588973	LGMA
147546	LGMA-(LAMN+MHNA+GCA)/3	LGMA	Tregs	NK.cells	HLA.DRB1	CD53	0.889	0.0702	0.4796	0.08	1	0.748	1	-0.00128546444820475	down	-0.61406982683162	HLA.DRB1_CD53	HLA.DRB1_CD53_Tregs_NK.cells	0.115984793342998	0.629075994652801	0.0729632492368462	0.10863850730866	0.543372344608745	0.0590311604311007	0.204322685818432	0.260586388381787	0.232454537100109	0.975153001564162	1.09691001300806	0.769489354890347	0.826916920121658	0.83740195293741	0.891067712502001	0.00885210782991481	0.126098402135539	0.50700682716493	0.238142292490119	0.533551922385915	0.581050125763565	0.0349204557187712	-0.842477469443593	0.356863108402093	0.400135174332219	-0.00128546444820475	-0.61406982683162	0.378693218353452	0.00678173341048428	0.0471837834604985	0.0986910652850413	5.67517160767164	0.470686126182423	0.708486374927674	0.639361654096943	8.33442908901081	0.960078992043053	1	0.378693218353452	TRUE	0.669775517588973	LGMA
147547	GCA-(LGMA+LAMN+MHNA)/3	GCA	Fibroblasts	Fibroblasts	FN1	TNFRSF11B	0.768	0.632	0.7	0.301	1	0.654	1	0.00200891580262978	up	0.163296281691226	FN1_TNFRSF11B	FN1_TNFRSF11B_Fibroblasts_Fibroblasts	1.18548544327152	0.0262659721507331	0.0311379276380693	0.5380438578113	0.0286420141071304	0.0154106597656861	0.570070300444639	0.570070300444639	0.570070300444639	0.400460931383928	0.521433504406157	0.745177685288939	0.600168080678726	0.756643188730591	0.769269249239635	0.116554863059063	0.184422251675733	0.736615163492634	0.325256018684872	0.669466403162055	0.626796622349982	0.00200891580262978	0.163296281691226	0.540805633132856	0.0779273286724171	0.0330891582613815	0.3394212955104	0.552168748227705	0.541521464572429	0.666309110302461	0.610506024925747	10.2599238271004	0.869282405898613	0.191381986842886	0.167690783356591	3.08399413543417	0.573375375206418	0.5	0.552168748227705	TRUE	0.669773798094242	GCA
147548	GCA-(LGMA+LAMN+MHNA)/3	GCA	Fibroblasts	Fibroblasts	FN1	TNFRSF11B	0.768	0.632	0.7	0.301	1	0.654	1	0.0330891582613815	down	0.3394212955104	FN1_TNFRSF11B	FN1_TNFRSF11B_Fibroblasts_Fibroblasts	1.18548544327152	0.0262659721507331	0.0311379276380693	0.5380438578113	0.0286420141071304	0.0154106597656861	0.570070300444639	0.570070300444639	0.570070300444639	0.400460931383928	0.521433504406157	0.745177685288939	0.600168080678726	0.756643188730591	0.769269249239635	0.116554863059063	0.184422251675733	0.736615163492634	0.325256018684872	0.669466403162055	0.626796622349982	0.00200891580262978	0.163296281691226	0.540805633132856	0.0779273286724171	0.0330891582613815	0.3394212955104	0.552168748227705	0.541521464572429	0.666309110302461	0.610506024925747	10.2599238271004	0.869282405898613	0.191381986842886	0.167690783356591	3.08399413543417	0.573375375206418	0.5	0.552168748227705	TRUE	0.669773798094242	GCA
147549	LAMN-(LGMA+MHNA+GCA)/3	LAMN	iCAFs	Fibroblasts	SEMA3D	PLXNA4	0.961	-0.0247	0.46815	0.143	1	0.968	1	0.0130451747622889	up	-0.449504275582407	SEMA3D_PLXNA4	SEMA3D_PLXNA4_iCAFs_Fibroblasts	0.187797762915811	0.0824198946618641	0.0154782718372549	0.208595594020456	0.0844167668159802	0.0176089656192657	0.900388818556685	0.20634857114243	0.553368694849558	0.811722067996076	0.844663962534938	0.783315991676005	0.75284136385465	0.82051384664639	0.850428205538659	-0.000348878674482677	-0.0141246426916063	0.462136183974129	0.0416591807402084	0.446056413941789	0.443653431548688	0.0130451747622889	-0.449504275582407	0.428732633082748	0.185973601578397	0.000814920933975016	-0.227025652412678	0.449110961810936	0.0394558233660974	0.820933740555201	0.944641549213784	6.80479733300564	1.001	0.279183741380923	0.265151803447355	5.01796385613804	0.713871305082729	0.5	0.449110961810936	TRUE	0.669772576956801	GCA
147550	LAMN-(LGMA+MHNA+GCA)/3	LAMN	iCAFs	Fibroblasts	SEMA3D	PLXNA4	0.961	-0.0247	0.46815	0.143	1	0.968	1	0.000814920933975016	down	-0.227025652412678	SEMA3D_PLXNA4	SEMA3D_PLXNA4_iCAFs_Fibroblasts	0.187797762915811	0.0824198946618641	0.0154782718372549	0.208595594020456	0.0844167668159802	0.0176089656192657	0.900388818556685	0.20634857114243	0.553368694849558	0.811722067996076	0.844663962534938	0.783315991676005	0.75284136385465	0.82051384664639	0.850428205538659	-0.000348878674482677	-0.0141246426916063	0.462136183974129	0.0416591807402084	0.446056413941789	0.443653431548688	0.0130451747622889	-0.449504275582407	0.428732633082748	0.185973601578397	0.000814920933975016	-0.227025652412678	0.449110961810936	0.0394558233660974	0.820933740555201	0.944641549213784	6.80479733300564	1.001	0.279183741380923	0.265151803447355	5.01796385613804	0.713871305082729	0.5	0.449110961810936	TRUE	0.669772576956801	GCA
147551	LAMN-(LGMA+MHNA+GCA)/3	LAMN	Tregs	C1Qhi.monocytes	CD40LG	ITGB2	0.214	-0.571	-0.1785	0.671	1	0.158	0.574	0.0465091008053016	up	-0.647676093338802	CD40LG_ITGB2	CD40LG_ITGB2_Tregs_C1Qhi.monocytes	0.1426445559517	0.996112910363227	0.142090083776518	0.13625	0.860421795681823	0.117232469661648	0.223854363600918	0.637645667210595	0.430750015405757	0.0370813806838357	0.173277479831008	0.569873539298863	0.290519449335681	0.58079878341604	0.604470145669922	-0.457566803349025	-0.801342913045577	0.245463528566295	0.785842615882142	0.154644268774704	0.0850925260510241	0.0465091008053016	-0.647676093338802	0.392489666463797	0.513589372372212	0.0182300880364186	0.856942140638481	0.646325055219897	0.310370266651143	0.921927567052943	0.807733737047353	5.45173811454297	0.867777169409184	0.775015621203074	0.932056836702018	9.00305617837243	0.917192674314805	1	0.646325055219897	TRUE	0.669771776133989	LGMA
147552	LAMN-(LGMA+MHNA+GCA)/3	LAMN	Tregs	C1Qhi.monocytes	CD40LG	ITGB2	0.214	-0.571	-0.1785	0.671	1	0.158	0.574	0.0182300880364186	down	0.856942140638481	CD40LG_ITGB2	CD40LG_ITGB2_Tregs_C1Qhi.monocytes	0.1426445559517	0.996112910363227	0.142090083776518	0.13625	0.860421795681823	0.117232469661648	0.223854363600918	0.637645667210595	0.430750015405757	0.0370813806838357	0.173277479831008	0.569873539298863	0.290519449335681	0.58079878341604	0.604470145669922	-0.457566803349025	-0.801342913045577	0.245463528566295	0.785842615882142	0.154644268774704	0.0850925260510241	0.0465091008053016	-0.647676093338802	0.392489666463797	0.513589372372212	0.0182300880364186	0.856942140638481	0.646325055219897	0.310370266651143	0.921927567052943	0.807733737047353	5.45173811454297	0.867777169409184	0.775015621203074	0.932056836702018	9.00305617837243	0.917192674314805	1	0.646325055219897	TRUE	0.669771776133989	LGMA
147553	LAMN-(LGMA+MHNA+GCA)/3	LAMN	SPP1..macrophages	Endothelial	GRN	TNFRSF1A	-0.127	0.0108	-0.0581	0.822	1	0.976	1	0.00917068324957523	up	0.0896424798885078	GRN_TNFRSF1A	GRN_TNFRSF1A_SPP1..macrophages_Endothelial	0.75386351051859	0.28233480755252	0.212841909163133	0.522222222222222	0.328890534369986	0.171753945726548	0.117858340400099	0.060706862958961	0.08928260167953	-0.0108112791724136	-0.0851281824599496	0.416039699055547	0.164919161197375	0.393548903473667	0.376020489835121	0.000113941969199729	0.0105501823333082	0.478283327344592	0.0357303269852677	0.48001257635645	0.482438016528926	0.00917068324957523	0.0896424798885078	0.527335340987804	0.148041874089511	-0.000804402323909149	-0.635846226101403	0.374731280676676	0.0142652491770816	0.510017313998276	0.555870785541278	8.98695289047326	0.825440828818878	0.799446495294554	0.746752851423964	7.01209547340838	0.954576539861818	1	0.527335340987804	TRUE	0.669771541100108	GCA
147554	LAMN-(LGMA+MHNA+GCA)/3	LAMN	SPP1..macrophages	Endothelial	GRN	TNFRSF1A	-0.127	0.0108	-0.0581	0.822	1	0.976	1	-0.000804402323909149	down	-0.635846226101403	GRN_TNFRSF1A	GRN_TNFRSF1A_SPP1..macrophages_Endothelial	0.75386351051859	0.28233480755252	0.212841909163133	0.522222222222222	0.328890534369986	0.171753945726548	0.117858340400099	0.060706862958961	0.08928260167953	-0.0108112791724136	-0.0851281824599496	0.416039699055547	0.164919161197375	0.393548903473667	0.376020489835121	0.000113941969199729	0.0105501823333082	0.478283327344592	0.0357303269852677	0.48001257635645	0.482438016528926	0.00917068324957523	0.0896424798885078	0.527335340987804	0.148041874089511	-0.000804402323909149	-0.635846226101403	0.374731280676676	0.0142652491770816	0.510017313998276	0.555870785541278	8.98695289047326	0.825440828818878	0.799446495294554	0.746752851423964	7.01209547340838	0.954576539861818	1	0.527335340987804	TRUE	0.669771541100108	GCA
147555	GCA-(LGMA+LAMN+MHNA)/3	GCA	Macrophages	Macrophages	FCN1	LRP1	-0.185	0.188	0.0015	0.751	1	0.755	1	0.00322381634362795	up	-0.208907546491537	FCN1_LRP1	FCN1_LRP1_Macrophages_Macrophages	0.27482697002599	0.348822013680544	0.0958656970981884	0.231991525423729	0.394067796610169	0.0914203892559609	0.0811229763135111	0.0811229763135111	0.0811229763135111	-0.0230066116542288	-0.124360062995832	0.390627501200576	0.222426764847127	0.363134304466144	0.347586841684008	0.0229459730937126	0.122053048370812	0.568653431548688	0.232011318720805	0.569686489399928	0.577861121092346	0.00322381634362795	-0.208907546491537	0.472734546774573	0.0898213478220334	0.0157847764686881	0.622836037649063	0.603732440237669	0.272330423672132	0.643094659547582	0.659046474395064	6.95145723882913	0.8574523389272	0.396507008522785	0.52744248256283	6.96320221985431	0.780180601634157	1	0.603732440237669	TRUE	0.669769059738516	LGMA
147556	GCA-(LGMA+LAMN+MHNA)/3	GCA	Macrophages	Macrophages	FCN1	LRP1	-0.185	0.188	0.0015	0.751	1	0.755	1	0.0157847764686881	down	0.622836037649063	FCN1_LRP1	FCN1_LRP1_Macrophages_Macrophages	0.27482697002599	0.348822013680544	0.0958656970981884	0.231991525423729	0.394067796610169	0.0914203892559609	0.0811229763135111	0.0811229763135111	0.0811229763135111	-0.0230066116542288	-0.124360062995832	0.390627501200576	0.222426764847127	0.363134304466144	0.347586841684008	0.0229459730937126	0.122053048370812	0.568653431548688	0.232011318720805	0.569686489399928	0.577861121092346	0.00322381634362795	-0.208907546491537	0.472734546774573	0.0898213478220334	0.0157847764686881	0.622836037649063	0.603732440237669	0.272330423672132	0.643094659547582	0.659046474395064	6.95145723882913	0.8574523389272	0.396507008522785	0.52744248256283	6.96320221985431	0.780180601634157	1	0.603732440237669	TRUE	0.669769059738516	LGMA
147557	LGMA-(LAMN+MHNA+GCA)/3	LGMA	Endothelial	iCAFs	FGF2	SDC2	-0.25	0.619	0.1845	0.605	1	0.307	1	0.00526811107198431	up	-0.201081561843321	FGF2_SDC2	FGF2_SDC2_Endothelial_iCAFs	0.0411167787705538	0.324158031166847	0.0133283340541856	0.0479853874455676	0.246350181843301	0.0118212089230368	0.623093931583111	0.262803994133876	0.442948962858494	-0.0545611563368828	-0.218244625347531	0.364394909556587	0.343524891948135	0.31675204097967	0.289198815431407	0.317461345579622	0.512861624522813	0.732482932087675	0.640608156665469	0.758623787279914	0.793006647502695	0.00526811107198431	-0.201081561843321	0.474165814366388	0.109835233589631	0.00950721976028738	0.677327941612503	0.613646546087649	0.174675272226123	0.414556012483897	0.340671843715815	3.56274399824138	0.729539318553075	0.786360711169079	0.687091843336851	7.65796116570047	1.001	0.5	0.613646546087649	TRUE	0.669768639441801	LAMN
147558	LGMA-(LAMN+MHNA+GCA)/3	LGMA	Endothelial	iCAFs	FGF2	SDC2	-0.25	0.619	0.1845	0.605	1	0.307	1	0.00950721976028738	down	0.677327941612503	FGF2_SDC2	FGF2_SDC2_Endothelial_iCAFs	0.0411167787705538	0.324158031166847	0.0133283340541856	0.0479853874455676	0.246350181843301	0.0118212089230368	0.623093931583111	0.262803994133876	0.442948962858494	-0.0545611563368828	-0.218244625347531	0.364394909556587	0.343524891948135	0.31675204097967	0.289198815431407	0.317461345579622	0.512861624522813	0.732482932087675	0.640608156665469	0.758623787279914	0.793006647502695	0.00526811107198431	-0.201081561843321	0.474165814366388	0.109835233589631	0.00950721976028738	0.677327941612503	0.613646546087649	0.174675272226123	0.414556012483897	0.340671843715815	3.56274399824138	0.729539318553075	0.786360711169079	0.687091843336851	7.65796116570047	1.001	0.5	0.613646546087649	TRUE	0.669768639441801	LAMN
147559	GCA-(LGMA+LAMN+MHNA)/3	GCA	Endothelial	iCAFs	ADAM10	APP	-0.066	0.219	0.0765	0.858	1	0.651	0.939	-0.000266157475538133	up	0.407549978966636	ADAM10_APP	ADAM10_APP_Endothelial_iCAFs	0.289565235551977	0.633304450571065	0.183382952405726	0.298493876199934	0.642857142857143	0.191888920414243	0.391834343333059	0.154589017934036	0.273211680633548	-0.00438983900198544	-0.0665127121512946	0.444993596926525	0.135905234512566	0.415799583800224	0.391507923803426	0.040825763503566	0.186419011431808	0.581993352497305	0.3274568810636	0.598544735896515	0.62800934243622	-0.000266157475538133	0.407549978966636	0.585476357240509	0.0556540937662271	0.0392240264929819	-0.764993610401549	0.351234563823863	0.636956920449159	0.503434202880675	0.458989104609011	7.09200527953585	0.807328046527491	0.531963070958086	0.812024279642412	8.1759480740376	0.767657810481258	1	0.585476357240509	TRUE	0.669766240378363	LAMN
147560	GCA-(LGMA+LAMN+MHNA)/3	GCA	Endothelial	iCAFs	ADAM10	APP	-0.066	0.219	0.0765	0.858	1	0.651	0.939	0.0392240264929819	down	-0.764993610401549	ADAM10_APP	ADAM10_APP_Endothelial_iCAFs	0.289565235551977	0.633304450571065	0.183382952405726	0.298493876199934	0.642857142857143	0.191888920414243	0.391834343333059	0.154589017934036	0.273211680633548	-0.00438983900198544	-0.0665127121512946	0.444993596926525	0.135905234512566	0.415799583800224	0.391507923803426	0.040825763503566	0.186419011431808	0.581993352497305	0.3274568810636	0.598544735896515	0.62800934243622	-0.000266157475538133	0.407549978966636	0.585476357240509	0.0556540937662271	0.0392240264929819	-0.764993610401549	0.351234563823863	0.636956920449159	0.503434202880675	0.458989104609011	7.09200527953585	0.807328046527491	0.531963070958086	0.812024279642412	8.1759480740376	0.767657810481258	1	0.585476357240509	TRUE	0.669766240378363	LAMN
147561	LGMA-(LAMN+MHNA+GCA)/3	LGMA	Endothelial	iCAFs	NECTIN2	CD96	0.315	2.56	1.4375	0.296	1	0.0948	1	0.00712737966742803	up	0.698328821835952	NECTIN2_CD96	NECTIN2_CD96_Endothelial_iCAFs	0.527586407717777	0.0286845679665675	0.0151335881704178	0.559190060730623	0.0282956297864555	0.0158226349386993	0.623093931583111	0.262803994133876	0.442948962858494	0.166543111016434	0.528708288941061	0.609492556427085	0.605070433808228	0.679085961261406	0.771990555466624	2.61937065641455	1.02319166266193	0.951962809917355	0.856876572044556	0.942103844771829	0.910640495867769	0.00712737966742803	0.698328821835952	0.638655906254711	0.128037691759844	0.00747370140973987	-0.16895826573749	0.459675581067326	0.143041381571625	1.001	1.001	8.038986598317	1.001	0.021704789916179	0.034226401360143	2.98541422573935	0.297014101692661	0.25	0.638655906254711	TRUE	0.66976603941578	LGMA
147562	LGMA-(LAMN+MHNA+GCA)/3	LGMA	Endothelial	iCAFs	NECTIN2	CD96	0.315	2.56	1.4375	0.296	1	0.0948	1	0.00747370140973987	down	-0.16895826573749	NECTIN2_CD96	NECTIN2_CD96_Endothelial_iCAFs	0.527586407717777	0.0286845679665675	0.0151335881704178	0.559190060730623	0.0282956297864555	0.0158226349386993	0.623093931583111	0.262803994133876	0.442948962858494	0.166543111016434	0.528708288941061	0.609492556427085	0.605070433808228	0.679085961261406	0.771990555466624	2.61937065641455	1.02319166266193	0.951962809917355	0.856876572044556	0.942103844771829	0.910640495867769	0.00712737966742803	0.698328821835952	0.638655906254711	0.128037691759844	0.00747370140973987	-0.16895826573749	0.459675581067326	0.143041381571625	1.001	1.001	8.038986598317	1.001	0.021704789916179	0.034226401360143	2.98541422573935	0.297014101692661	0.25	0.638655906254711	TRUE	0.66976603941578	LGMA
147563	GCA-(LGMA+LAMN+MHNA)/3	GCA	Epithelial	Tregs	EFNA3	EPHA4	1.22	0.186	0.703	0.28	0.663	0.672	1	0.003973254727911	up	-0.291430271820956	EFNA3_EPHA4	EFNA3_EPHA4_Epithelial_Tregs	0.0272402044971522	0.229800913576831	0.00625982387946528	0.0224919527896996	0.185833968012186	0.00417976883525262	0.635265500900704	0.298931809158155	0.467098655029429	0.674467201762493	0.552841968657781	0.824375700336161	0.619757483592124	0.803865855610693	0.779374099567793	0.0321093152119885	0.172630726946175	0.567687747035573	0.309670319798778	0.585653970535393	0.618397412863816	0.003973254727911	-0.291430271820956	0.457642247509823	0.0971584377263614	0.00791310718447165	-0.0368288378934436	0.483714842650515	0.149876881348196	0.602154479269425	0.539738295127743	4.19012937790263	0.971011400566083	0.422924551269865	0.404471424395386	6.97615668953545	0.834067663928047	0	0.483714842650515	TRUE	0.669765706735694	MHNA
147564	GCA-(LGMA+LAMN+MHNA)/3	GCA	Epithelial	Tregs	EFNA3	EPHA4	1.22	0.186	0.703	0.28	0.663	0.672	1	0.00791310718447165	down	-0.0368288378934436	EFNA3_EPHA4	EFNA3_EPHA4_Epithelial_Tregs	0.0272402044971522	0.229800913576831	0.00625982387946528	0.0224919527896996	0.185833968012186	0.00417976883525262	0.635265500900704	0.298931809158155	0.467098655029429	0.674467201762493	0.552841968657781	0.824375700336161	0.619757483592124	0.803865855610693	0.779374099567793	0.0321093152119885	0.172630726946175	0.567687747035573	0.309670319798778	0.585653970535393	0.618397412863816	0.003973254727911	-0.291430271820956	0.457642247509823	0.0971584377263614	0.00791310718447165	-0.0368288378934436	0.483714842650515	0.149876881348196	0.602154479269425	0.539738295127743	4.19012937790263	0.971011400566083	0.422924551269865	0.404471424395386	6.97615668953545	0.834067663928047	0	0.483714842650515	TRUE	0.669765706735694	MHNA
147565	LAMN-(LGMA+MHNA+GCA)/3	LAMN	SPP1..macrophages	CD8..T.cells	CXCL12	CXCR4	1.8	-0.192	0.804	0.483	0.956	0.523	1	0.0188283911912248	up	1.78686612048541	CXCL12_CXCR4	CXCL12_CXCR4_SPP1..macrophages_CD8..T.cells	0.070936118616545	2.00337188016109	0.142111425324158	0.0698412698412698	0.96915006928502	0.0676866715056204	0.117858340400099	0.523461688274655	0.320660014337377	0.568895164647278	0.316052869248488	0.888266367856571	0.444633424043541	0.788298383223948	0.685589082759725	-0.0540476757374833	-0.281498311132726	0.38196191160618	0.43900467121811	0.312297879985627	0.248293208767517	0.0188283911912248	1.78686612048541	0.837734773396816	0.242591970433204	0.00960139158454382	-2.08895773205215	0.110356204124303	0.176140231315605	0.129851915287597	0.135238542562604	4.46005255114911	0.534439438865525	0.85729055864486	0.990893940818428	10.8747848462417	0.959481530733892	0.5	0.837734773396816	TRUE	0.66976564154386	LGMA
147566	LAMN-(LGMA+MHNA+GCA)/3	LAMN	SPP1..macrophages	CD8..T.cells	CXCL12	CXCR4	1.8	-0.192	0.804	0.483	0.956	0.523	1	0.00960139158454382	down	-2.08895773205215	CXCL12_CXCR4	CXCL12_CXCR4_SPP1..macrophages_CD8..T.cells	0.070936118616545	2.00337188016109	0.142111425324158	0.0698412698412698	0.96915006928502	0.0676866715056204	0.117858340400099	0.523461688274655	0.320660014337377	0.568895164647278	0.316052869248488	0.888266367856571	0.444633424043541	0.788298383223948	0.685589082759725	-0.0540476757374833	-0.281498311132726	0.38196191160618	0.43900467121811	0.312297879985627	0.248293208767517	0.0188283911912248	1.78686612048541	0.837734773396816	0.242591970433204	0.00960139158454382	-2.08895773205215	0.110356204124303	0.176140231315605	0.129851915287597	0.135238542562604	4.46005255114911	0.534439438865525	0.85729055864486	0.990893940818428	10.8747848462417	0.959481530733892	0.5	0.837734773396816	TRUE	0.66976564154386	LGMA
147567	GCA-(LGMA+LAMN+MHNA)/3	GCA	Fibroblasts	Epithelial	LRFN5	TNFRSF14	1.08	0.789	0.9345	0.138	1	0.422	0.766	0.00468770167718215	up	-0.10404432246923	LRFN5_TNFRSF14	LRFN5_TNFRSF14_Fibroblasts_Epithelial	0.0681929335400833	0.0500988486593019	0.00341638745705846	0.0577641595083456	0.0718481759656652	0.00415024949686437	0.570070300444639	0.635265500900704	0.602667900672671	0.928930586686665	0.860120913598763	0.803765807587642	0.758123899471746	0.833119897550824	0.853269569393309	0.295628476191239	0.374687549038326	0.775467121810995	0.532743442328423	0.751886453467481	0.737446101329501	0.00468770167718215	-0.10404432246923	0.491912623510327	0.104152957367479	0.00625848634376613	-0.250370147012974	0.444863729219524	0.124137209643026	0.500488236326428	0.393713170758177	5.38782446353627	0.876509986534308	0.214141087998959	0.261955319841583	4.74338429086932	0.730310456302251	0	0.491912623510327	TRUE	0.669764975710474	GCA
147568	GCA-(LGMA+LAMN+MHNA)/3	GCA	Fibroblasts	Epithelial	LRFN5	TNFRSF14	1.08	0.789	0.9345	0.138	1	0.422	0.766	0.00625848634376613	down	-0.250370147012974	LRFN5_TNFRSF14	LRFN5_TNFRSF14_Fibroblasts_Epithelial	0.0681929335400833	0.0500988486593019	0.00341638745705846	0.0577641595083456	0.0718481759656652	0.00415024949686437	0.570070300444639	0.635265500900704	0.602667900672671	0.928930586686665	0.860120913598763	0.803765807587642	0.758123899471746	0.833119897550824	0.853269569393309	0.295628476191239	0.374687549038326	0.775467121810995	0.532743442328423	0.751886453467481	0.737446101329501	0.00468770167718215	-0.10404432246923	0.491912623510327	0.104152957367479	0.00625848634376613	-0.250370147012974	0.444863729219524	0.124137209643026	0.500488236326428	0.393713170758177	5.38782446353627	0.876509986534308	0.214141087998959	0.261955319841583	4.74338429086932	0.730310456302251	0	0.491912623510327	TRUE	0.669764975710474	GCA
147569	LGMA-(LAMN+MHNA+GCA)/3	LGMA	iCAFs	Endothelial	IGF1	ITGB4	0.589	-0.243	0.173	0.232	1	0.475	1	0.00920500923178533	up	-2.38873049574969	IGF1_ITGB4	IGF1_ITGB4_iCAFs_Endothelial	0.702159237301049	0.208545126935749	0.146431887272056	0.566476421981009	0.256644463357128	0.145383037323782	0.262803994133876	0.623093931583111	0.442948962858494	0.37372757689926	0.6345120151091	0.699575796382264	0.662898191131743	0.750160076836882	0.803085481030895	-0.0785634528611574	-0.323306390375133	0.35853844771829	0.48499820337765	0.289615522817104	0.226621451670859	0.00920500923178533	-2.38873049574969	0.0740741757913422	0.148377929491545	0.000755336847158687	-0.798030127845757	0.345223991481294	0.0385289192707455	1.001	1.001	8.60619108040159	0.991398260399594	0.339767773989806	0.435592455112757	6.41934891529475	0.80316192374875	1	0.345223991481294	TRUE	0.669762684369235	GCA
147570	LGMA-(LAMN+MHNA+GCA)/3	LGMA	iCAFs	Endothelial	IGF1	ITGB4	0.589	-0.243	0.173	0.232	1	0.475	1	0.000755336847158687	down	-0.798030127845757	IGF1_ITGB4	IGF1_ITGB4_iCAFs_Endothelial	0.702159237301049	0.208545126935749	0.146431887272056	0.566476421981009	0.256644463357128	0.145383037323782	0.262803994133876	0.623093931583111	0.442948962858494	0.37372757689926	0.6345120151091	0.699575796382264	0.662898191131743	0.750160076836882	0.803085481030895	-0.0785634528611574	-0.323306390375133	0.35853844771829	0.48499820337765	0.289615522817104	0.226621451670859	0.00920500923178533	-2.38873049574969	0.0740741757913422	0.148377929491545	0.000755336847158687	-0.798030127845757	0.345223991481294	0.0385289192707455	1.001	1.001	8.60619108040159	0.991398260399594	0.339767773989806	0.435592455112757	6.41934891529475	0.80316192374875	1	0.345223991481294	TRUE	0.669762684369235	GCA
147571	GCA-(LGMA+LAMN+MHNA)/3	GCA	C1Qhi.monocytes	CD8..T.cells	ALCAM	CD6	0.406	-0.0119	0.19705	0.395	0.813	0.96	1	0.00873606566415959	up	-1.58937759906623	ALCAM_CD6	ALCAM_CD6_C1Qhi.monocytes_CD8..T.cells	0.72762309398262	0.430353866078554	0.31313541154346	0.609500805152979	0.453646616541353	0.27649797803688	0.0295087282581602	0.299850372260767	0.164679550259464	0.163781579175657	0.40340290437354	0.642408356010885	0.519089162798143	0.67764526972947	0.72652873379222	-0.000210972326829136	-0.0177287669604316	0.468312073302192	0.0488232123607618	0.448481854114265	0.439768235716852	0.00873606566415959	-1.58937759906623	0.220265095768032	0.143786916824082	0.00116525939026179	-2.24027176598359	0.082826548526471	0.0449057709484526	0.771564599688984	0.886410295028009	8.40722950017877	0.884001467165298	0.782376076564719	0.896925315540482	7.47494473216682	0.940919307135346	1	0.220265095768032	TRUE	0.669762648996318	LAMN
147572	GCA-(LGMA+LAMN+MHNA)/3	GCA	C1Qhi.monocytes	CD8..T.cells	ALCAM	CD6	0.406	-0.0119	0.19705	0.395	0.813	0.96	1	0.00116525939026179	down	-2.24027176598359	ALCAM_CD6	ALCAM_CD6_C1Qhi.monocytes_CD8..T.cells	0.72762309398262	0.430353866078554	0.31313541154346	0.609500805152979	0.453646616541353	0.27649797803688	0.0295087282581602	0.299850372260767	0.164679550259464	0.163781579175657	0.40340290437354	0.642408356010885	0.519089162798143	0.67764526972947	0.72652873379222	-0.000210972326829136	-0.0177287669604316	0.468312073302192	0.0488232123607618	0.448481854114265	0.439768235716852	0.00873606566415959	-1.58937759906623	0.220265095768032	0.143786916824082	0.00116525939026179	-2.24027176598359	0.082826548526471	0.0449057709484526	0.771564599688984	0.886410295028009	8.40722950017877	0.884001467165298	0.782376076564719	0.896925315540482	7.47494473216682	0.940919307135346	1	0.220265095768032	TRUE	0.669762648996318	LAMN
147573	MHNA-(LGMA+LAMN+GCA)/3	MHNA	SPP1..macrophages	Tregs	PLA2G2A	ITGA4	3.66	0.865	2.2625	0.352	0.961	0.0209	1	0.0152111991422651	up	0.828068965426189	PLA2G2A_ITGA4	PLA2G2A_ITGA4_SPP1..macrophages_Tregs	0.0358028852895367	0.489369397047404	0.0175208363866979	0.0265700483091787	0.395567170445145	0.0105102388282526	0.718445157367712	0.591672972047092	0.655059064707402	1.65965385167004	0.453457336521869	0.973847446774452	0.557627661277413	0.880262526012486	0.74619817512406	1.45307346251394	1.67985371388895	0.791322314049587	0.950974667624865	0.900467121810995	0.966133668702839	0.0152111991422651	0.828068965426189	0.662383637808645	0.20717923494885	0.00583559086383207	-0.0428158084468542	0.482625589835508	0.117558547902937	0.0427150224609136	0.046686610440763	2.18310834090136	0.214916788298967	0.598327655528365	0.639051855292429	8.12230246131153	0.900973991965747	0.333333333333333	0.662383637808645	TRUE	0.669762161284635	MHNA
147574	MHNA-(LGMA+LAMN+GCA)/3	MHNA	SPP1..macrophages	Tregs	PLA2G2A	ITGA4	3.66	0.865	2.2625	0.352	0.961	0.0209	1	0.00583559086383207	down	-0.0428158084468542	PLA2G2A_ITGA4	PLA2G2A_ITGA4_SPP1..macrophages_Tregs	0.0358028852895367	0.489369397047404	0.0175208363866979	0.0265700483091787	0.395567170445145	0.0105102388282526	0.718445157367712	0.591672972047092	0.655059064707402	1.65965385167004	0.453457336521869	0.973847446774452	0.557627661277413	0.880262526012486	0.74619817512406	1.45307346251394	1.67985371388895	0.791322314049587	0.950974667624865	0.900467121810995	0.966133668702839	0.0152111991422651	0.828068965426189	0.662383637808645	0.20717923494885	0.00583559086383207	-0.0428158084468542	0.482625589835508	0.117558547902937	0.0427150224609136	0.046686610440763	2.18310834090136	0.214916788298967	0.598327655528365	0.639051855292429	8.12230246131153	0.900973991965747	0.333333333333333	0.662383637808645	TRUE	0.669762161284635	MHNA
147575	GCA-(LGMA+LAMN+MHNA)/3	GCA	iCAFs	C1Qhi.monocytes	MXRA5	CD69	-0.21	1.06	0.425	0.68	0.952	0.177	0.737	0.0152395660886655	up	0.102967134641253	MXRA5_CD69	MXRA5_CD69_iCAFs_C1Qhi.monocytes	0.571316078146499	0.138544676286664	0.0791528011041729	0.625396825396825	0.154589371980676	0.0966797024768039	0.154589017934036	0.0295087282581602	0.092048873096098	-0.0351731283316904	-0.167491087293764	0.380442612453978	0.28381623179126	0.343344805506643	0.317212261885705	0.797148337656485	0.752026733638193	0.827771289974847	0.766349263384837	0.84800574919152	0.861188465684513	0.0152395660886655	0.102967134641253	0.529772241566707	0.207456950689618	0.00822351970616163	-0.63778123712353	0.374379230138909	0.154705731683519	0.738351680932288	0.986623658818754	7.91961719433149	0.920004548246169	0.0888404668026286	0.172338211802589	5.68028329087444	0.540574430072697	1	0.529772241566707	TRUE	0.669756097251835	LGMA
147576	GCA-(LGMA+LAMN+MHNA)/3	GCA	iCAFs	C1Qhi.monocytes	MXRA5	CD69	-0.21	1.06	0.425	0.68	0.952	0.177	0.737	0.00822351970616163	down	-0.63778123712353	MXRA5_CD69	MXRA5_CD69_iCAFs_C1Qhi.monocytes	0.571316078146499	0.138544676286664	0.0791528011041729	0.625396825396825	0.154589371980676	0.0966797024768039	0.154589017934036	0.0295087282581602	0.092048873096098	-0.0351731283316904	-0.167491087293764	0.380442612453978	0.28381623179126	0.343344805506643	0.317212261885705	0.797148337656485	0.752026733638193	0.827771289974847	0.766349263384837	0.84800574919152	0.861188465684513	0.0152395660886655	0.102967134641253	0.529772241566707	0.207456950689618	0.00822351970616163	-0.63778123712353	0.374379230138909	0.154705731683519	0.738351680932288	0.986623658818754	7.91961719433149	0.920004548246169	0.0888404668026286	0.172338211802589	5.68028329087444	0.540574430072697	1	0.529772241566707	TRUE	0.669756097251835	LGMA
147577	GCA-(LGMA+LAMN+MHNA)/3	GCA	iCAFs	Endothelial	COL6A1	ITGA6	-0.384	0.147	-0.1185	0.492	0.901	0.729	1	0.000484646493636335	up	-0.582475086491676	COL6A1_ITGA6	COL6A1_ITGA6_iCAFs_Endothelial	1.1165915912825	0.635836376778452	0.709969551742352	0.823280423280423	0.561217312148295	0.46203922629775	0.154589017934036	0.391834343333059	0.273211680633548	-0.118285400537334	-0.30803489723264	0.316211781655194	0.436629582199456	0.269969585400992	0.244297262686089	0.0201790533372577	0.137272471682025	0.547363456701401	0.255569529284944	0.564363995688106	0.589741286381603	0.000484646493636335	-0.582475086491676	0.404414055821658	0.0630045529072133	0.013977814431796	-0.568900792604406	0.38691114714468	0.244220896420271	0.905072957378575	1.001	9.5334663658271	0.95109492003531	0.87842798560723	0.860359035766164	8.43430143519443	0.979342264118301	1	0.404414055821658	TRUE	0.669756024306802	LGMA
147578	GCA-(LGMA+LAMN+MHNA)/3	GCA	iCAFs	Endothelial	COL6A1	ITGA6	-0.384	0.147	-0.1185	0.492	0.901	0.729	1	0.013977814431796	down	-0.568900792604406	COL6A1_ITGA6	COL6A1_ITGA6_iCAFs_Endothelial	1.1165915912825	0.635836376778452	0.709969551742352	0.823280423280423	0.561217312148295	0.46203922629775	0.154589017934036	0.391834343333059	0.273211680633548	-0.118285400537334	-0.30803489723264	0.316211781655194	0.436629582199456	0.269969585400992	0.244297262686089	0.0201790533372577	0.137272471682025	0.547363456701401	0.255569529284944	0.564363995688106	0.589741286381603	0.000484646493636335	-0.582475086491676	0.404414055821658	0.0630045529072133	0.013977814431796	-0.568900792604406	0.38691114714468	0.244220896420271	0.905072957378575	1.001	9.5334663658271	0.95109492003531	0.87842798560723	0.860359035766164	8.43430143519443	0.979342264118301	1	0.404414055821658	TRUE	0.669756024306802	LGMA
147579	LGMA-(LAMN+MHNA+GCA)/3	LGMA	Epithelial	iCAFs	MDK	LRP1	-0.344	0.289	-0.0275	0.706	1	0.524	1	0.00378683505853791	up	-0.917640229511654	MDK_LRP1	MDK_LRP1_Epithelial_iCAFs	0.259489164612283	0.877760397621339	0.227769312308506	0.251067170634964	0.745895106846942	0.187269774066526	0.261235324397914	0.262803994133876	0.262019659265895	-0.0520111828381795	-0.151195298948196	0.329478149511766	0.260044821514327	0.319633424043541	0.328877861373459	0.081113258061703	0.280668713016273	0.61249101688825	0.437769493352497	0.643280632411067	0.686646604383759	0.00378683505853791	-0.917640229511654	0.343116848035831	0.0953333672431702	0.00626541186611586	-0.67181026851332	0.368188082562253	0.12424494470068	0.488179683228774	0.535011299006191	6.7895874666114	0.835722288341594	1.001	1.001	8.68127271351134	1.001	1	0.368188082562253	TRUE	0.66975585217863	LAMN
147580	LGMA-(LAMN+MHNA+GCA)/3	LGMA	Epithelial	iCAFs	MDK	LRP1	-0.344	0.289	-0.0275	0.706	1	0.524	1	0.00626541186611586	down	-0.67181026851332	MDK_LRP1	MDK_LRP1_Epithelial_iCAFs	0.259489164612283	0.877760397621339	0.227769312308506	0.251067170634964	0.745895106846942	0.187269774066526	0.261235324397914	0.262803994133876	0.262019659265895	-0.0520111828381795	-0.151195298948196	0.329478149511766	0.260044821514327	0.319633424043541	0.328877861373459	0.081113258061703	0.280668713016273	0.61249101688825	0.437769493352497	0.643280632411067	0.686646604383759	0.00378683505853791	-0.917640229511654	0.343116848035831	0.0953333672431702	0.00626541186611586	-0.67181026851332	0.368188082562253	0.12424494470068	0.488179683228774	0.535011299006191	6.7895874666114	0.835722288341594	1.001	1.001	8.68127271351134	1.001	1	0.368188082562253	TRUE	0.66975585217863	LAMN
147581	LGMA-(LAMN+MHNA+GCA)/3	LGMA	iCAFs	Tregs	ADAM10	CD44	-0.156	0.259	0.0515	0.747	1	0.37	1	0.0124140329215011	up	-0.739422556861436	ADAM10_CD44	ADAM10_CD44_iCAFs_Tregs	0.209311284623821	1.25282849024338	0.262231140706164	0.27423134332538	0.739999369832043	0.202931021248976	0.262803994133876	0.204322685818432	0.233563339976154	-0.0197619861167978	-0.126679398184601	0.402613254362094	0.225708340003202	0.371098127101008	0.345685929246038	0.111835753466648	0.431798275933005	0.599330758174632	0.579927236794826	0.666322314049587	0.761049227452389	0.0124140329215011	-0.739422556861436	0.375710469237352	0.179794648744705	0.00341726347452415	0.783095583070868	0.632889617381771	0.0799384771622207	0.331533281596788	0.414459369500701	6.11037338606933	0.574067241594151	0.797588159283026	0.785617113584001	9.89326372891647	0.922354005504707	1	0.632889617381771	TRUE	0.669754627108765	GCA
147582	LGMA-(LAMN+MHNA+GCA)/3	LGMA	iCAFs	Tregs	ADAM10	CD44	-0.156	0.259	0.0515	0.747	1	0.37	1	0.00341726347452415	down	0.783095583070868	ADAM10_CD44	ADAM10_CD44_iCAFs_Tregs	0.209311284623821	1.25282849024338	0.262231140706164	0.27423134332538	0.739999369832043	0.202931021248976	0.262803994133876	0.204322685818432	0.233563339976154	-0.0197619861167978	-0.126679398184601	0.402613254362094	0.225708340003202	0.371098127101008	0.345685929246038	0.111835753466648	0.431798275933005	0.599330758174632	0.579927236794826	0.666322314049587	0.761049227452389	0.0124140329215011	-0.739422556861436	0.375710469237352	0.179794648744705	0.00341726347452415	0.783095583070868	0.632889617381771	0.0799384771622207	0.331533281596788	0.414459369500701	6.11037338606933	0.574067241594151	0.797588159283026	0.785617113584001	9.89326372891647	0.922354005504707	1	0.632889617381771	TRUE	0.669754627108765	GCA
147583	MHNA-(LGMA+LAMN+GCA)/3	MHNA	Fibroblasts	Macrophages	BGN	TLR2	0.472	-2.22	-0.874	0.435	1	0.000858	0.0638	-0.00138093236793264	up	0.401887611856915	BGN_TLR2	BGN_TLR2_Fibroblasts_Macrophages	1.05281899666088	0.173403970473058	0.182562994210458	0.554096740946085	0.195025313669381	0.108062890706192	0.310731215249496	0.0345408446629282	0.172636029956212	0.170633070717411	0.361510743045363	0.664118777012966	0.484612614054746	0.681126940931647	0.707179446134144	-6.80765822097587	-3.06651271215129	0.064700862378728	0.992858426158821	0.010600071864894	0.00143729787998563	-0.00138093236793264	0.401887611856915	0.584440786267475	0.0447403164896461	0.0409770610515927	1.77591962222705	0.813521269034145	0.664227539141002	0.788792470741392	0.71195915844406	9.72961539632763	0.950922278374807	0.186739813958797	0.233590211300497	6.23850023001117	0.700487509816249	1	0.813521269034145	TRUE	0.66975440889602	LGMA
147584	MHNA-(LGMA+LAMN+GCA)/3	MHNA	Fibroblasts	Macrophages	BGN	TLR2	0.472	-2.22	-0.874	0.435	1	0.000858	0.0638	0.0409770610515927	down	1.77591962222705	BGN_TLR2	BGN_TLR2_Fibroblasts_Macrophages	1.05281899666088	0.173403970473058	0.182562994210458	0.554096740946085	0.195025313669381	0.108062890706192	0.310731215249496	0.0345408446629282	0.172636029956212	0.170633070717411	0.361510743045363	0.664118777012966	0.484612614054746	0.681126940931647	0.707179446134144	-6.80765822097587	-3.06651271215129	0.064700862378728	0.992858426158821	0.010600071864894	0.00143729787998563	-0.00138093236793264	0.401887611856915	0.584440786267475	0.0447403164896461	0.0409770610515927	1.77591962222705	0.813521269034145	0.664227539141002	0.788792470741392	0.71195915844406	9.72961539632763	0.950922278374807	0.186739813958797	0.233590211300497	6.23850023001117	0.700487509816249	1	0.813521269034145	TRUE	0.66975440889602	LGMA
147585	MHNA-(LGMA+LAMN+GCA)/3	MHNA	SPP1..macrophages	B.cells	LGALS1	CD69	0.467	-0.66	-0.0965	0.28	0.927	0.0853	0.982	0.00669826023005619	up	-0.404733623617914	LGALS1_CD69	LGALS1_CD69_SPP1..macrophages_B.cells	2.03334783441982	0.840984303322662	1.7100136119422	0.852038308331215	0.576010634621739	0.490783126703896	0.718445157367712	0.714769094866929	0.716607126117321	0.258177199363184	0.552841968657781	0.662497999039539	0.619757483592124	0.716343845045622	0.779374099567793	-0.705573639429435	-1.06905096883248	0.222826086956522	0.868330039525692	0.120777937477542	0.0490927057132591	0.00669826023005619	-0.404733623617914	0.436920584644318	0.12383656201026	0.0146671137301404	0.113498812600569	0.511065038381908	0.254943798736927	0.893329039111451	0.939391282138827	11.5380946916198	0.93743426428269	0.534203120881354	0.639417963996255	9.2350948003575	0.878248679053668	1	0.511065038381908	TRUE	0.669753350428513	GCA
147586	MHNA-(LGMA+LAMN+GCA)/3	MHNA	SPP1..macrophages	B.cells	LGALS1	CD69	0.467	-0.66	-0.0965	0.28	0.927	0.0853	0.982	0.0146671137301404	down	0.113498812600569	LGALS1_CD69	LGALS1_CD69_SPP1..macrophages_B.cells	2.03334783441982	0.840984303322662	1.7100136119422	0.852038308331215	0.576010634621739	0.490783126703896	0.718445157367712	0.714769094866929	0.716607126117321	0.258177199363184	0.552841968657781	0.662497999039539	0.619757483592124	0.716343845045622	0.779374099567793	-0.705573639429435	-1.06905096883248	0.222826086956522	0.868330039525692	0.120777937477542	0.0490927057132591	0.00669826023005619	-0.404733623617914	0.436920584644318	0.12383656201026	0.0146671137301404	0.113498812600569	0.511065038381908	0.254943798736927	0.893329039111451	0.939391282138827	11.5380946916198	0.93743426428269	0.534203120881354	0.639417963996255	9.2350948003575	0.878248679053668	1	0.511065038381908	TRUE	0.669753350428513	GCA
147587	MHNA-(LGMA+LAMN+GCA)/3	MHNA	Fibroblasts	Endothelial	MFAP2	NOTCH1	0.0215	-0.0732	-0.02585	0.972	1	0.876	1	-0.00232355341008791	up	-0.123635230627448	MFAP2_NOTCH1	MFAP2_NOTCH1_Fibroblasts_Endothelial	0.196246083412629	0.16569352149091	0.0325167046394375	0.209401973676417	0.192155757766618	0.0402377949296171	0.310731215249496	0.243146692749466	0.276938953999481	0.000265175304085097	0.0123337350737254	0.484392508404034	0.0412197854970386	0.484232431567152	0.484312469985593	-0.00420869942849649	-0.0574958938319193	0.438061444484369	0.12297879985627	0.415648580668344	0.400242544017248	-0.00232355341008791	-0.123635230627448	0.488329709257171	0.0355119456494992	0.00735888519583502	-0.678504155062189	0.366970215411974	0.141255273491975	0.59337946920853	0.522882307656347	6.03488461639868	0.84498359843933	0.764218974433153	0.81417113530093	6.12630368587336	0.946821148728296	1	0.488329709257171	TRUE	0.669752534521894	LGMA
147588	MHNA-(LGMA+LAMN+GCA)/3	MHNA	Fibroblasts	Endothelial	MFAP2	NOTCH1	0.0215	-0.0732	-0.02585	0.972	1	0.876	1	0.00735888519583502	down	-0.678504155062189	MFAP2_NOTCH1	MFAP2_NOTCH1_Fibroblasts_Endothelial	0.196246083412629	0.16569352149091	0.0325167046394375	0.209401973676417	0.192155757766618	0.0402377949296171	0.310731215249496	0.243146692749466	0.276938953999481	0.000265175304085097	0.0123337350737254	0.484392508404034	0.0412197854970386	0.484232431567152	0.484312469985593	-0.00420869942849649	-0.0574958938319193	0.438061444484369	0.12297879985627	0.415648580668344	0.400242544017248	-0.00232355341008791	-0.123635230627448	0.488329709257171	0.0355119456494992	0.00735888519583502	-0.678504155062189	0.366970215411974	0.141255273491975	0.59337946920853	0.522882307656347	6.03488461639868	0.84498359843933	0.764218974433153	0.81417113530093	6.12630368587336	0.946821148728296	1	0.488329709257171	TRUE	0.669752534521894	LGMA
147589	LAMN-(LGMA+MHNA+GCA)/3	LAMN	Fibroblasts	Tregs	CLEC2D	KLRB1	0.311	0.232	0.2715	0.58	1	0.665	1	0.00335387181597627	up	-0.591941493048329	CLEC2D_KLRB1	CLEC2D_KLRB1_Fibroblasts_Tregs	0.0909241797881485	0.1341830412702	0.0122004829689722	0.0960522961506246	0.1225	0.0117664062784515	0.20634857114243	0.223854363600918	0.215101467371674	0.0735738940019265	0.236572006437063	0.608131903313591	0.364334880742757	0.621138146310229	0.643548903473667	0.0411053782896797	0.177178354696895	0.587787459575997	0.315891124685591	0.598948975925261	0.62194574200503	0.00335387181597627	-0.591941493048329	0.402682777072144	0.0910946061888067	0.00587242378137608	0.844016827123196	0.643973459532936	0.118131529447834	0.106070633275994	0.144361636045708	5.55630390825252	0.622910285522537	0.184235497528867	0.253058503462334	6.14703467867722	0.686041841653521	1	0.643973459532936	TRUE	0.669751380162389	LAMN
147590	LAMN-(LGMA+MHNA+GCA)/3	LAMN	Fibroblasts	Tregs	CLEC2D	KLRB1	0.311	0.232	0.2715	0.58	1	0.665	1	0.00587242378137608	down	0.844016827123196	CLEC2D_KLRB1	CLEC2D_KLRB1_Fibroblasts_Tregs	0.0909241797881485	0.1341830412702	0.0122004829689722	0.0960522961506246	0.1225	0.0117664062784515	0.20634857114243	0.223854363600918	0.215101467371674	0.0735738940019265	0.236572006437063	0.608131903313591	0.364334880742757	0.621138146310229	0.643548903473667	0.0411053782896797	0.177178354696895	0.587787459575997	0.315891124685591	0.598948975925261	0.62194574200503	0.00335387181597627	-0.591941493048329	0.402682777072144	0.0910946061888067	0.00587242378137608	0.844016827123196	0.643973459532936	0.118131529447834	0.106070633275994	0.144361636045708	5.55630390825252	0.622910285522537	0.184235497528867	0.253058503462334	6.14703467867722	0.686041841653521	1	0.643973459532936	TRUE	0.669751380162389	LAMN
147591	MHNA-(LGMA+LAMN+GCA)/3	MHNA	B.cells	Fibroblasts	HLA.DRA	CD82	-0.3	1.02	0.36	0.436	1	0.15	1	-0.0015224234702623	up	-0.394982091365085	HLA.DRA_CD82	HLA.DRA_CD82_B.cells_Fibroblasts	2.20917364271187	0.0918941093016382	0.203010044189663	0.843218262996004	0.107045645709682	0.090262843436604	0.714769094866929	0.310731215249496	0.512750155058213	-0.108154053219424	-0.360513510731414	0.344645429806307	0.483832239474948	0.276772850968465	0.222866976148551	0.840386915763205	0.823908740944319	0.821707689543658	0.793994789795185	0.853395616241466	0.875291951131872	-0.0015224234702623	-0.394982091365085	0.438704009058164	0.0433551019607048	0.00676095013829965	-0.53212971858151	0.393601174351749	0.131953654835093	0.634919565356312	0.855503759518515	11.5807475039069	0.817105814077674	0.462945309123938	0.445211515409053	5.1330147779699	0.795540008438462	1	0.438704009058164	TRUE	0.669746519070817	MHNA
147592	MHNA-(LGMA+LAMN+GCA)/3	MHNA	B.cells	Fibroblasts	HLA.DRA	CD82	-0.3	1.02	0.36	0.436	1	0.15	1	0.00676095013829965	down	-0.53212971858151	HLA.DRA_CD82	HLA.DRA_CD82_B.cells_Fibroblasts	2.20917364271187	0.0918941093016382	0.203010044189663	0.843218262996004	0.107045645709682	0.090262843436604	0.714769094866929	0.310731215249496	0.512750155058213	-0.108154053219424	-0.360513510731414	0.344645429806307	0.483832239474948	0.276772850968465	0.222866976148551	0.840386915763205	0.823908740944319	0.821707689543658	0.793994789795185	0.853395616241466	0.875291951131872	-0.0015224234702623	-0.394982091365085	0.438704009058164	0.0433551019607048	0.00676095013829965	-0.53212971858151	0.393601174351749	0.131953654835093	0.634919565356312	0.855503759518515	11.5807475039069	0.817105814077674	0.462945309123938	0.445211515409053	5.1330147779699	0.795540008438462	1	0.438704009058164	TRUE	0.669746519070817	MHNA
147593	LGMA-(LAMN+MHNA+GCA)/3	LGMA	C1Qhi.monocytes	Fibroblasts	PTDSS1	JMJD6	0.559	0.508	0.5335	0.254	0.986	0.364	1	0.00988790650945356	up	-1.43118866251285	PTDSS1_JMJD6	PTDSS1_JMJD6_C1Qhi.monocytes_Fibroblasts	0.0832513089567083	0.067968699405249	0.00565848319357202	0.111747453345052	0.0772065145247751	0.0086276313797914	0.475378729342036	0.231631743788032	0.353505236565034	0.332697952409455	0.595166283380062	0.68987113814631	0.642068192732512	0.739234832719705	0.791619977589243	0.22296049710628	0.438898616350944	0.697718289615523	0.585609054976644	0.727452389507726	0.763609414301114	0.00988790650945356	-1.43118866251285	0.24919572986071	0.155063574137923	0.00268319762084716	-1.71505484898863	0.178383057485701	0.0685191757616869	0.664886781220579	0.696074463015638	5.20419098735613	0.935335899036938	0.158458252727197	0.167017014456983	4.93849218884439	0.652661118287188	0.75	0.24919572986071	TRUE	0.66974584672926	LGMA
147594	LGMA-(LAMN+MHNA+GCA)/3	LGMA	C1Qhi.monocytes	Fibroblasts	PTDSS1	JMJD6	0.559	0.508	0.5335	0.254	0.986	0.364	1	0.00268319762084716	down	-1.71505484898863	PTDSS1_JMJD6	PTDSS1_JMJD6_C1Qhi.monocytes_Fibroblasts	0.0832513089567083	0.067968699405249	0.00565848319357202	0.111747453345052	0.0772065145247751	0.0086276313797914	0.475378729342036	0.231631743788032	0.353505236565034	0.332697952409455	0.595166283380062	0.68987113814631	0.642068192732512	0.739234832719705	0.791619977589243	0.22296049710628	0.438898616350944	0.697718289615523	0.585609054976644	0.727452389507726	0.763609414301114	0.00988790650945356	-1.43118866251285	0.24919572986071	0.155063574137923	0.00268319762084716	-1.71505484898863	0.178383057485701	0.0685191757616869	0.664886781220579	0.696074463015638	5.20419098735613	0.935335899036938	0.158458252727197	0.167017014456983	4.93849218884439	0.652661118287188	0.75	0.24919572986071	TRUE	0.66974584672926	LGMA
147595	GCA-(LGMA+LAMN+MHNA)/3	GCA	Endothelial	NK.cells	F11R	ITGAL	-0.325	0.204	-0.0605	0.531	1	0.446	1	0.00451323980666588	up	0.0899982876196224	F11R_ITGAL	F11R_ITGAL_Endothelial_NK.cells	0.0869639049073989	0.38237736981622	0.0332530292274391	0.103732207878186	0.357895467894277	0.0371252870742698	0.391834343333059	0.397778729953697	0.394806536643378	-0.0893442806485225	-0.274905478918531	0.336001280614695	0.404514166800064	0.28853849847927	0.260505042420362	0.0715356888227231	0.350665141287858	0.575839920948617	0.51147592526051	0.635061085159899	0.72554347826087	0.00451323980666588	0.0899982876196224	0.527400413447993	0.102444955141146	0.00450929439831968	-0.267998832979007	0.441656414995735	0.0969263675470685	0.255165675147653	0.237606268960371	5.29232942393407	0.706250430123058	1.001	0.931719141357452	7.60690889781547	1.001	1	0.527400413447993	TRUE	0.669744673580604	MHNA
147596	GCA-(LGMA+LAMN+MHNA)/3	GCA	Endothelial	NK.cells	F11R	ITGAL	-0.325	0.204	-0.0605	0.531	1	0.446	1	0.00450929439831968	down	-0.267998832979007	F11R_ITGAL	F11R_ITGAL_Endothelial_NK.cells	0.0869639049073989	0.38237736981622	0.0332530292274391	0.103732207878186	0.357895467894277	0.0371252870742698	0.391834343333059	0.397778729953697	0.394806536643378	-0.0893442806485225	-0.274905478918531	0.336001280614695	0.404514166800064	0.28853849847927	0.260505042420362	0.0715356888227231	0.350665141287858	0.575839920948617	0.51147592526051	0.635061085159899	0.72554347826087	0.00451323980666588	0.0899982876196224	0.527400413447993	0.102444955141146	0.00450929439831968	-0.267998832979007	0.441656414995735	0.0969263675470685	0.255165675147653	0.237606268960371	5.29232942393407	0.706250430123058	1.001	0.931719141357452	7.60690889781547	1.001	1	0.527400413447993	TRUE	0.669744673580604	MHNA
147597	LGMA-(LAMN+MHNA+GCA)/3	LGMA	B.cells	B.cells	HLA.DRA	CD81	-0.00967	0.607	0.298665	0.975	0.998	0.0751	0.422	0.081440119476931	up	-0.746070881279694	HLA.DRA_CD81	HLA.DRA_CD81_B.cells_B.cells	1.54809842516597	0.349338064131532	0.540809706932553	0.645094473970181	0.352349650130783	0.227298812204695	0.35586775780378	0.35586775780378	0.35586775780378	-0.000106325366195149	-0.0109953843014632	0.470625900432207	0.0392988634544581	0.448575316151753	0.444153193532896	0.68248655823847	1.12436006299583	0.728912145167086	0.880906395975566	0.83295903701042	0.923913043478261	0.081440119476931	-0.746070881279694	0.374494579901064	0.855568152507261	0.00238606920893604	0.825756803286827	0.64065128144831	0.0638969761684499	0.443864964627931	0.650380934670506	11.203356232946	0.782628660217606	0.212729790291889	0.333130946261848	7.45400888695246	0.476510190753616	1	0.64065128144831	TRUE	0.669744049768138	LGMA
147598	LGMA-(LAMN+MHNA+GCA)/3	LGMA	B.cells	B.cells	HLA.DRA	CD81	-0.00967	0.607	0.298665	0.975	0.998	0.0751	0.422	0.00238606920893604	down	0.825756803286827	HLA.DRA_CD81	HLA.DRA_CD81_B.cells_B.cells	1.54809842516597	0.349338064131532	0.540809706932553	0.645094473970181	0.352349650130783	0.227298812204695	0.35586775780378	0.35586775780378	0.35586775780378	-0.000106325366195149	-0.0109953843014632	0.470625900432207	0.0392988634544581	0.448575316151753	0.444153193532896	0.68248655823847	1.12436006299583	0.728912145167086	0.880906395975566	0.83295903701042	0.923913043478261	0.081440119476931	-0.746070881279694	0.374494579901064	0.855568152507261	0.00238606920893604	0.825756803286827	0.64065128144831	0.0638969761684499	0.443864964627931	0.650380934670506	11.203356232946	0.782628660217606	0.212729790291889	0.333130946261848	7.45400888695246	0.476510190753616	1	0.64065128144831	TRUE	0.669744049768138	LGMA
147599	MHNA-(LGMA+LAMN+GCA)/3	MHNA	CD4..T.cells	Tregs	TGFB1	ENG	0.309	0.707	0.508	0.236	0.991	0.548	1	0.0104381289548969	up	-0.663037700082973	TGFB1_ENG	TGFB1_ENG_CD4..T.cells_Tregs	0.597142026256723	0.0320898549377493	0.0191622009998119	0.561125889622413	0.0398297654950208	0.0223495125968457	0.415346021722053	0.591672972047092	0.503509496884572	0.193770191082237	0.627087997029893	0.607551624779894	0.65887626060509	0.691611973747399	0.800924443732992	0.184682145151551	0.261219441515631	0.756175889328063	0.416861300754581	0.710204814947898	0.675080848005749	0.0104381289548969	-0.663037700082973	0.389680234695215	0.160450316576342	0.0138797200701998	4.04587367379687	1.001	0.242694917415597	0.457019900170892	0.69137536522781	8.20255893876778	0.709169684498149	0.0329359296985163	0.057373090284486	3.85055968495237	0.386872367785274	0.333333333333333	1.001	TRUE	0.669740931249716	MHNA
147600	MHNA-(LGMA+LAMN+GCA)/3	MHNA	CD4..T.cells	Tregs	TGFB1	ENG	0.309	0.707	0.508	0.236	0.991	0.548	1	0.0138797200701998	down	4.04587367379687	TGFB1_ENG	TGFB1_ENG_CD4..T.cells_Tregs	0.597142026256723	0.0320898549377493	0.0191622009998119	0.561125889622413	0.0398297654950208	0.0223495125968457	0.415346021722053	0.591672972047092	0.503509496884572	0.193770191082237	0.627087997029893	0.607551624779894	0.65887626060509	0.691611973747399	0.800924443732992	0.184682145151551	0.261219441515631	0.756175889328063	0.416861300754581	0.710204814947898	0.675080848005749	0.0104381289548969	-0.663037700082973	0.389680234695215	0.160450316576342	0.0138797200701998	4.04587367379687	1.001	0.242694917415597	0.457019900170892	0.69137536522781	8.20255893876778	0.709169684498149	0.0329359296985163	0.057373090284486	3.85055968495237	0.386872367785274	0.333333333333333	1.001	TRUE	0.669740931249716	MHNA
147601	LGMA-(LAMN+MHNA+GCA)/3	LGMA	B.cells	Epithelial	COL9A3	ITGA1	0.351	0.918	0.6345	0.564	0.885	0.273	1	0.00383662160581532	up	-0.40309545146118	COL9A3_ITGA1	COL9A3_ITGA1_B.cells_Epithelial	0.0444003144296766	0.111170248843969	0.00493599400389761	0.0517700701399709	0.111117141627527	0.00575254221581015	0.35586775780378	0.261235324397914	0.308551541100847	0.0873010345018469	0.248720896016658	0.622678885865215	0.376500720345766	0.63158315991676	0.649831919321274	0.517602690016586	0.563837352959244	0.802663492633848	0.673733381243263	0.80695292849443	0.810725835429393	0.00383662160581532	-0.40309545146118	0.437220184352616	0.095820783395133	0.000837686297861592	-0.154959433479503	0.46222248977646	0.0398099667313166	0.954604168351725	0.857459907953441	3.68274627089478	0.981909717185739	0.304725211868687	0.28403422867389	5.12603011741558	0.67148987794132	0.25	0.46222248977646	TRUE	0.669740391186979	LAMN
147602	LGMA-(LAMN+MHNA+GCA)/3	LGMA	B.cells	Epithelial	COL9A3	ITGA1	0.351	0.918	0.6345	0.564	0.885	0.273	1	0.000837686297861592	down	-0.154959433479503	COL9A3_ITGA1	COL9A3_ITGA1_B.cells_Epithelial	0.0444003144296766	0.111170248843969	0.00493599400389761	0.0517700701399709	0.111117141627527	0.00575254221581015	0.35586775780378	0.261235324397914	0.308551541100847	0.0873010345018469	0.248720896016658	0.622678885865215	0.376500720345766	0.63158315991676	0.649831919321274	0.517602690016586	0.563837352959244	0.802663492633848	0.673733381243263	0.80695292849443	0.810725835429393	0.00383662160581532	-0.40309545146118	0.437220184352616	0.095820783395133	0.000837686297861592	-0.154959433479503	0.46222248977646	0.0398099667313166	0.954604168351725	0.857459907953441	3.68274627089478	0.981909717185739	0.304725211868687	0.28403422867389	5.12603011741558	0.67148987794132	0.25	0.46222248977646	TRUE	0.669740391186979	LAMN
147603	GCA-(LGMA+LAMN+MHNA)/3	GCA	iCAFs	Endothelial	LAMA2	ITGA6	-0.538	0.147	-0.1955	0.337	0.836	0.729	1	0.0021881555424201	up	-0.0443247767941867	LAMA2_ITGA6	LAMA2_ITGA6_iCAFs_Endothelial	0.871718732834939	0.635836376778452	0.554270480655671	0.533333333333333	0.561217312148295	0.299315899812424	0.154589017934036	0.391834343333059	0.273211680633548	-0.25413511333122	-0.472370099128661	0.271670401792861	0.570633904274052	0.218104690251321	0.182687690091244	0.0201790533372577	0.137272471682025	0.547363456701401	0.255569529284944	0.564363995688106	0.589741286381603	0.0021881555424201	-0.0443247767941867	0.502834527163954	0.0796821068007458	0.0133713503587544	-0.749450515457634	0.354062431402387	0.234786598388335	0.602030022219968	0.703560843949536	9.82028779857213	0.905662336082198	0.87842798560723	0.860359035766164	8.43430143519443	0.979342264118301	1	0.502834527163954	TRUE	0.669740099063274	LAMN
147604	GCA-(LGMA+LAMN+MHNA)/3	GCA	iCAFs	Endothelial	LAMA2	ITGA6	-0.538	0.147	-0.1955	0.337	0.836	0.729	1	0.0133713503587544	down	-0.749450515457634	LAMA2_ITGA6	LAMA2_ITGA6_iCAFs_Endothelial	0.871718732834939	0.635836376778452	0.554270480655671	0.533333333333333	0.561217312148295	0.299315899812424	0.154589017934036	0.391834343333059	0.273211680633548	-0.25413511333122	-0.472370099128661	0.271670401792861	0.570633904274052	0.218104690251321	0.182687690091244	0.0201790533372577	0.137272471682025	0.547363456701401	0.255569529284944	0.564363995688106	0.589741286381603	0.0021881555424201	-0.0443247767941867	0.502834527163954	0.0796821068007458	0.0133713503587544	-0.749450515457634	0.354062431402387	0.234786598388335	0.602030022219968	0.703560843949536	9.82028779857213	0.905662336082198	0.87842798560723	0.860359035766164	8.43430143519443	0.979342264118301	1	0.502834527163954	TRUE	0.669740099063274	LAMN
147605	LAMN-(LGMA+MHNA+GCA)/3	LAMN	iCAFs	CD4..T.cells	COL14A1	ITGA1	-0.353	0.518	0.0825	0.522	1	0.101	1	0.00130435489263303	up	-0.118855682841137	COL14A1_ITGA1	COL14A1_ITGA1_iCAFs_CD4..T.cells	0.576845231038738	0.0755936529359335	0.0436058381928907	0.513173916301375	0.0878149224806201	0.0450643276790815	0.900388818556685	0.372192634222999	0.636290726389842	-0.0996623124402014	-0.282329496997738	0.326696814470946	0.411397470785977	0.281895309748679	0.257023371218185	0.515761528380591	0.995678626217357	0.70104204096299	0.850386273805246	0.806503772906935	0.907181997844053	0.00130435489263303	-0.118855682841137	0.48920382442064	0.0710295945182391	0.00342133790129181	-0.177610219716868	0.458101468560296	0.0800018599051465	0.731088680737604	0.925593614689799	8.56742755011923	0.959218087833089	0.207527362245263	0.224679519526108	4.87876771248536	0.639147707508517	1	0.48920382442064	TRUE	0.669734860365515	LAMN
147606	LAMN-(LGMA+MHNA+GCA)/3	LAMN	iCAFs	CD4..T.cells	COL14A1	ITGA1	-0.353	0.518	0.0825	0.522	1	0.101	1	0.00342133790129181	down	-0.177610219716868	COL14A1_ITGA1	COL14A1_ITGA1_iCAFs_CD4..T.cells	0.576845231038738	0.0755936529359335	0.0436058381928907	0.513173916301375	0.0878149224806201	0.0450643276790815	0.900388818556685	0.372192634222999	0.636290726389842	-0.0996623124402014	-0.282329496997738	0.326696814470946	0.411397470785977	0.281895309748679	0.257023371218185	0.515761528380591	0.995678626217357	0.70104204096299	0.850386273805246	0.806503772906935	0.907181997844053	0.00130435489263303	-0.118855682841137	0.48920382442064	0.0710295945182391	0.00342133790129181	-0.177610219716868	0.458101468560296	0.0800018599051465	0.731088680737604	0.925593614689799	8.56742755011923	0.959218087833089	0.207527362245263	0.224679519526108	4.87876771248536	0.639147707508517	1	0.48920382442064	TRUE	0.669734860365515	LAMN
147607	MHNA-(LGMA+LAMN+GCA)/3	MHNA	Epithelial	NK.cells	LUM	ITGB1	3.57	0.278	1.924	0.00928	0.406	0.368	1	0.00341697991804255	up	-0.12462600376926	LUM_ITGB1	LUM_ITGB1_Epithelial_NK.cells	0.138354064251442	0.408966658597781	0.0565821993603348	0.0886707988980716	0.371152876595195	0.0329104220810134	0.197703809143393	0.220650162690461	0.209176985916927	7.25585372489866	2.03245202378114	0.971886505522651	0.945693933087882	0.974067552425164	0.960821194173203	0.120694306408762	0.434152181326482	0.607864714337046	0.58201581027668	0.672251167804528	0.761857707509881	0.00341697991804255	-0.12462600376926	0.488148510142624	0.0917124419285583	0.0298216977055682	0.753555205911979	0.627515123104639	0.490692078197502	0.103147523601042	0.116301951220957	5.48528457161795	0.448179329445302	0.225625301338484	0.275408536513416	7.63659897041423	0.623298289882112	0.666666666666667	0.627515123104639	TRUE	0.669734752097596	MHNA
147608	MHNA-(LGMA+LAMN+GCA)/3	MHNA	Epithelial	NK.cells	LUM	ITGB1	3.57	0.278	1.924	0.00928	0.406	0.368	1	0.0298216977055682	down	0.753555205911979	LUM_ITGB1	LUM_ITGB1_Epithelial_NK.cells	0.138354064251442	0.408966658597781	0.0565821993603348	0.0886707988980716	0.371152876595195	0.0329104220810134	0.197703809143393	0.220650162690461	0.209176985916927	7.25585372489866	2.03245202378114	0.971886505522651	0.945693933087882	0.974067552425164	0.960821194173203	0.120694306408762	0.434152181326482	0.607864714337046	0.58201581027668	0.672251167804528	0.761857707509881	0.00341697991804255	-0.12462600376926	0.488148510142624	0.0917124419285583	0.0298216977055682	0.753555205911979	0.627515123104639	0.490692078197502	0.103147523601042	0.116301951220957	5.48528457161795	0.448179329445302	0.225625301338484	0.275408536513416	7.63659897041423	0.623298289882112	0.666666666666667	0.627515123104639	TRUE	0.669734752097596	MHNA
147609	GCA-(LGMA+LAMN+MHNA)/3	GCA	C1Qhi.monocytes	Fibroblasts	APOE	LRP8	0.975	2.19	1.5825	0.0218	0.67	0.13	1	0.00167525033119852	up	0.0236113359927315	APOE_LRP8	APOE_LRP8_C1Qhi.monocytes_Fibroblasts	2.4907325842803	0.00376434916900644	0.00937598713385279	0.863929146537842	0.00290697674418605	0.00251142193761001	0.0295087282581602	0.570070300444639	0.299789514351399	1.62000491873551	1.6615435063954	0.786017288298383	0.915979670241716	0.878661757643669	0.942392348327197	1.94046405844803	0.886056647693163	0.934737693136903	0.816048329141215	0.922340998922027	0.888272547610492	0.00167525033119852	0.0236113359927315	0.515259130701599	0.0746607044732802	0.0377882817653628	1.05046932778154	0.68153485481641	0.614622137136755	1.001	1.001	12.1954084644213	0.933715230724618	0.0577789782341018	0.0383062015503876	1.27358176063355	0.292579061014593	0	0.68153485481641	TRUE	0.669734379134929	GCA
147610	GCA-(LGMA+LAMN+MHNA)/3	GCA	C1Qhi.monocytes	Fibroblasts	APOE	LRP8	0.975	2.19	1.5825	0.0218	0.67	0.13	1	0.0377882817653628	down	1.05046932778154	APOE_LRP8	APOE_LRP8_C1Qhi.monocytes_Fibroblasts	2.4907325842803	0.00376434916900644	0.00937598713385279	0.863929146537842	0.00290697674418605	0.00251142193761001	0.0295087282581602	0.570070300444639	0.299789514351399	1.62000491873551	1.6615435063954	0.786017288298383	0.915979670241716	0.878661757643669	0.942392348327197	1.94046405844803	0.886056647693163	0.934737693136903	0.816048329141215	0.922340998922027	0.888272547610492	0.00167525033119852	0.0236113359927315	0.515259130701599	0.0746607044732802	0.0377882817653628	1.05046932778154	0.68153485481641	0.614622137136755	1.001	1.001	12.1954084644213	0.933715230724618	0.0577789782341018	0.0383062015503876	1.27358176063355	0.292579061014593	0	0.68153485481641	TRUE	0.669734379134929	GCA
147611	LGMA-(LAMN+MHNA+GCA)/3	LGMA	iCAFs	Tregs	COL6A1	ITGA1	0.308	0.173	0.2405	0.51	1	0.814	1	0.0188114481773718	up	1.03785220540581	COL6A1_ITGA1	COL6A1_ITGA1_iCAFs_Tregs	1.20810906419509	0.045440054680193	0.054896541936662	0.783528758872796	0.0476753310250371	0.037354992946897	0.262803994133876	0.204322685818432	0.233563339976154	0.0900683857618356	0.292429823902064	0.607071394269249	0.421542340323355	0.6334240435409	0.673343204738274	0.0154619779541682	0.0893755951107988	0.561174991016888	0.178808839381962	0.551944843693856	0.55102407473949	0.0188114481773718	1.03785220540581	0.700750177763094	0.24242609633535	0.00139453139745921	-0.529110609797485	0.394150462629096	0.0484723803197757	0.979172093565755	0.952715523309501	9.68773386374337	0.966469051591717	0.125145536945203	0.122437163931698	4.35014517050454	0.570003349100327	0.5	0.700750177763094	TRUE	0.669732620152198	LAMN
147612	LGMA-(LAMN+MHNA+GCA)/3	LGMA	iCAFs	Tregs	COL6A1	ITGA1	0.308	0.173	0.2405	0.51	1	0.814	1	0.00139453139745921	down	-0.529110609797485	COL6A1_ITGA1	COL6A1_ITGA1_iCAFs_Tregs	1.20810906419509	0.045440054680193	0.054896541936662	0.783528758872796	0.0476753310250371	0.037354992946897	0.262803994133876	0.204322685818432	0.233563339976154	0.0900683857618356	0.292429823902064	0.607071394269249	0.421542340323355	0.6334240435409	0.673343204738274	0.0154619779541682	0.0893755951107988	0.561174991016888	0.178808839381962	0.551944843693856	0.55102407473949	0.0188114481773718	1.03785220540581	0.700750177763094	0.24242609633535	0.00139453139745921	-0.529110609797485	0.394150462629096	0.0484723803197757	0.979172093565755	0.952715523309501	9.68773386374337	0.966469051591717	0.125145536945203	0.122437163931698	4.35014517050454	0.570003349100327	0.5	0.700750177763094	TRUE	0.669732620152198	LAMN
147613	MHNA-(LGMA+LAMN+GCA)/3	MHNA	B.cells	CD8..T.cells	HLA.DMB	CD4	-0.0323	0.563	0.26535	0.941	1	0.238	0.953	0.0125152335011139	up	1.15984281939711	HLA.DMB_CD4	HLA.DMB_CD4_B.cells_CD8..T.cells	0.420476011702135	0.0763122676341914	0.0320874779387707	0.475322077656502	0.089249480289872	0.0424222484011449	0.714769094866929	0.223068359731449	0.468918727299189	-0.000853055163299603	-0.0264103765727431	0.459860733151913	0.0667720505842805	0.438450456218985	0.429566191772051	0.350987173177184	0.623423042943488	0.714381961911606	0.706229787998563	0.768684872439813	0.828265361121092	0.0125152335011139	1.15984281939711	0.723060624327939	0.180785414318715	0.0132820366182566	-0.558468780119256	0.388809118558479	0.233397212794596	0.508134163577022	0.62119214879399	7.38610892643139	0.83195982409682	0.133343081798144	0.131283543816019	4.7207940353736	0.579131842844219	0.666666666666667	0.723060624327939	TRUE	0.669731408832844	LAMN
147614	MHNA-(LGMA+LAMN+GCA)/3	MHNA	B.cells	CD8..T.cells	HLA.DMB	CD4	-0.0323	0.563	0.26535	0.941	1	0.238	0.953	0.0132820366182566	down	-0.558468780119256	HLA.DMB_CD4	HLA.DMB_CD4_B.cells_CD8..T.cells	0.420476011702135	0.0763122676341914	0.0320874779387707	0.475322077656502	0.089249480289872	0.0424222484011449	0.714769094866929	0.223068359731449	0.468918727299189	-0.000853055163299603	-0.0264103765727431	0.459860733151913	0.0667720505842805	0.438450456218985	0.429566191772051	0.350987173177184	0.623423042943488	0.714381961911606	0.706229787998563	0.768684872439813	0.828265361121092	0.0125152335011139	1.15984281939711	0.723060624327939	0.180785414318715	0.0132820366182566	-0.558468780119256	0.388809118558479	0.233397212794596	0.508134163577022	0.62119214879399	7.38610892643139	0.83195982409682	0.133343081798144	0.131283543816019	4.7207940353736	0.579131842844219	0.666666666666667	0.723060624327939	TRUE	0.669731408832844	LAMN
147615	LGMA-(LAMN+MHNA+GCA)/3	LGMA	Tregs	Endothelial	COL6A1	ITGA2	0.879	-0.0162	0.4314	0.194	1	0.966	1	0.0262695003021409	up	2.43162391466286	COL6A1_ITGA2	COL6A1_ITGA2_Tregs_Endothelial	0.0751370561365457	0.127131605477866	0.0095522945775196	0.081740967206008	0.159597804615459	0.0130456789132231	0.204322685818432	0.623093931583111	0.413708308700771	0.626022279391331	0.712198270069774	0.767948615335361	0.699715863614535	0.796742436369457	0.822694893548903	-0.000243370552069008	-0.0150228735845067	0.466111210923464	0.0433210564139418	0.447853036291771	0.442800035932447	0.0262695003021409	2.43162391466286	0.955652323310028	0.315441303586768	0.00162989122860158	-0.580365433835001	0.384825302121382	0.0521336933149666	0.0618363712215172	0.100286907467452	4.56216516053105	0.455660432738264	0.153383868932443	0.227064158574809	5.70689085437745	0.647429725728735	0.75	0.955652323310028	TRUE	0.669730883572203	LGMA
147616	LGMA-(LAMN+MHNA+GCA)/3	LGMA	Tregs	Endothelial	COL6A1	ITGA2	0.879	-0.0162	0.4314	0.194	1	0.966	1	0.00162989122860158	down	-0.580365433835001	COL6A1_ITGA2	COL6A1_ITGA2_Tregs_Endothelial	0.0751370561365457	0.127131605477866	0.0095522945775196	0.081740967206008	0.159597804615459	0.0130456789132231	0.204322685818432	0.623093931583111	0.413708308700771	0.626022279391331	0.712198270069774	0.767948615335361	0.699715863614535	0.796742436369457	0.822694893548903	-0.000243370552069008	-0.0150228735845067	0.466111210923464	0.0433210564139418	0.447853036291771	0.442800035932447	0.0262695003021409	2.43162391466286	0.955652323310028	0.315441303586768	0.00162989122860158	-0.580365433835001	0.384825302121382	0.0521336933149666	0.0618363712215172	0.100286907467452	4.56216516053105	0.455660432738264	0.153383868932443	0.227064158574809	5.70689085437745	0.647429725728735	0.75	0.955652323310028	TRUE	0.669730883572203	LGMA
147617	MHNA-(LGMA+LAMN+GCA)/3	MHNA	CD4..T.cells	CD4..T.cells	ADAM17	NOTCH2	0.201	0.382	0.2915	0.326	1	0.11	0.942	0.0171843111072792	up	1.34561588280177	ADAM17_NOTCH2	ADAM17_NOTCH2_CD4..T.cells_CD4..T.cells	0.112585971658354	0.063298556645449	0.00712652950449923	0.147773741227346	0.0840491659511202	0.0124202596996351	0.415346021722053	0.415346021722053	0.415346021722053	0.0978432623863443	0.486782399932061	0.564310869217224	0.57991836081319	0.638986713622539	0.757983832239475	0.366187994269558	0.958607314841775	0.650916277398491	0.839359504132231	0.773266259432267	0.900736615163493	0.0171843111072792	1.34561588280177	0.75703602512863	0.226496233093352	0.00245643176383179	-1.04941176180951	0.299488314314837	0.0649915526531636	0.0781765377997272	0.128246736746289	5.49968520030018	0.377790368574664	0.188566387321589	0.196782256283482	4.67929545327716	0.611707029148185	1	0.75703602512863	TRUE	0.66972858542924	MHNA
147618	MHNA-(LGMA+LAMN+GCA)/3	MHNA	CD4..T.cells	CD4..T.cells	ADAM17	NOTCH2	0.201	0.382	0.2915	0.326	1	0.11	0.942	0.00245643176383179	down	-1.04941176180951	ADAM17_NOTCH2	ADAM17_NOTCH2_CD4..T.cells_CD4..T.cells	0.112585971658354	0.063298556645449	0.00712652950449923	0.147773741227346	0.0840491659511202	0.0124202596996351	0.415346021722053	0.415346021722053	0.415346021722053	0.0978432623863443	0.486782399932061	0.564310869217224	0.57991836081319	0.638986713622539	0.757983832239475	0.366187994269558	0.958607314841775	0.650916277398491	0.839359504132231	0.773266259432267	0.900736615163493	0.0171843111072792	1.34561588280177	0.75703602512863	0.226496233093352	0.00245643176383179	-1.04941176180951	0.299488314314837	0.0649915526531636	0.0781765377997272	0.128246736746289	5.49968520030018	0.377790368574664	0.188566387321589	0.196782256283482	4.67929545327716	0.611707029148185	1	0.75703602512863	TRUE	0.66972858542924	MHNA
147619	GCA-(LGMA+LAMN+MHNA)/3	GCA	Macrophages	Fibroblasts	CALCB	RAMP1	2.05	-0.109	0.9705	0.508	1	0.883	1	0.00176556701029753	up	0.0614213028481486	CALCB_RAMP1	CALCB_RAMP1_Macrophages_Fibroblasts	0.0491958274338097	0.110555113592368	0.00543885029021535	0.0709745762711864	0.124903973741183	0.00886500661086786	0.0811229763135111	0.570070300444639	0.325596638379075	0.602979389817966	0.294136287716081	0.907535617096206	0.423243156715223	0.793340803585721	0.673983512085801	-0.00589028331004502	-0.0540392964224314	0.420185052102048	0.117117319439454	0.408237513474668	0.403341717570967	0.00176556701029753	0.0614213028481486	0.522174066347438	0.0755449153814841	0.0336819362746791	0.429117520683401	0.56848783062397	0.550742859033904	0.983127979862958	1.001	3.41693281198002	0.725648942294437	0.494861684288289	0.577378155610309	5.4716773910483	0.936839748149474	0.5	0.56848783062397	TRUE	0.669727176453708	GCA
147620	GCA-(LGMA+LAMN+MHNA)/3	GCA	Macrophages	Fibroblasts	CALCB	RAMP1	2.05	-0.109	0.9705	0.508	1	0.883	1	0.0336819362746791	down	0.429117520683401	CALCB_RAMP1	CALCB_RAMP1_Macrophages_Fibroblasts	0.0491958274338097	0.110555113592368	0.00543885029021535	0.0709745762711864	0.124903973741183	0.00886500661086786	0.0811229763135111	0.570070300444639	0.325596638379075	0.602979389817966	0.294136287716081	0.907535617096206	0.423243156715223	0.793340803585721	0.673983512085801	-0.00589028331004502	-0.0540392964224314	0.420185052102048	0.117117319439454	0.408237513474668	0.403341717570967	0.00176556701029753	0.0614213028481486	0.522174066347438	0.0755449153814841	0.0336819362746791	0.429117520683401	0.56848783062397	0.550742859033904	0.983127979862958	1.001	3.41693281198002	0.725648942294437	0.494861684288289	0.577378155610309	5.4716773910483	0.936839748149474	0.5	0.56848783062397	TRUE	0.669727176453708	GCA
147621	LGMA-(LAMN+MHNA+GCA)/3	LGMA	iCAFs	Endothelial	LAMA4	ITGA9	-0.103	-0.052	-0.0775	0.817	1	0.899	1	0.0195581755486778	up	0.535817954691005	LAMA4_ITGA9	LAMA4_ITGA9_iCAFs_Endothelial	0.457479695848283	0.165940850735572	0.0759145699233147	0.500444106522088	0.182123507511419	0.091142635993221	0.262803994133876	0.623093931583111	0.442948962858494	-0.00904112817716121	-0.0877779434675845	0.427064991195774	0.169101168560909	0.398351208580118	0.373939490955659	-0.0024044960298721	-0.0462403082667712	0.44902084081926	0.104249011857708	0.426428314768236	0.410258713618397	0.0195581755486778	0.535817954691005	0.608934849043684	0.249736645103861	0.00347474313373719	-0.121206879550488	0.468363335810835	0.0808326442858729	0.740933119042162	0.783979603747307	7.55116474125322	0.925730518848777	0.546427989980637	0.691246389787198	5.97080028817867	0.818678518123438	1	0.608934849043684	TRUE	0.669724709874626	LAMN
147622	LGMA-(LAMN+MHNA+GCA)/3	LGMA	iCAFs	Endothelial	LAMA4	ITGA9	-0.103	-0.052	-0.0775	0.817	1	0.899	1	0.00347474313373719	down	-0.121206879550488	LAMA4_ITGA9	LAMA4_ITGA9_iCAFs_Endothelial	0.457479695848283	0.165940850735572	0.0759145699233147	0.500444106522088	0.182123507511419	0.091142635993221	0.262803994133876	0.623093931583111	0.442948962858494	-0.00904112817716121	-0.0877779434675845	0.427064991195774	0.169101168560909	0.398351208580118	0.373939490955659	-0.0024044960298721	-0.0462403082667712	0.44902084081926	0.104249011857708	0.426428314768236	0.410258713618397	0.0195581755486778	0.535817954691005	0.608934849043684	0.249736645103861	0.00347474313373719	-0.121206879550488	0.468363335810835	0.0808326442858729	0.740933119042162	0.783979603747307	7.55116474125322	0.925730518848777	0.546427989980637	0.691246389787198	5.97080028817867	0.818678518123438	1	0.608934849043684	TRUE	0.669724709874626	LAMN
147623	LAMN-(LGMA+MHNA+GCA)/3	LAMN	CD8..T.cells	Macrophages	NUCB2	ERAP1	0.723	0.6	0.6615	0.00639	1	0.552	1	0.00733181973085429	up	-1.4540017658188	NUCB2_ERAP1	NUCB2_ERAP1_CD8..T.cells_Macrophages	0.309447728278857	0.067495900202529	0.0208864529858091	0.361598002109574	0.0827519379844961	0.0299229354458891	0.523461688274655	0.202118009648158	0.362789848961406	1.58662287955148	2.1944991418416	0.734832719705459	0.954318072674884	0.877261085320954	0.966323835441012	0.154836553362481	0.258060922270801	0.726666367229608	0.413447718289616	0.694753862738053	0.673374056773266	0.00733181973085429	-1.4540017658188	0.245023519346859	0.130039184019731	0.00544337057481358	-0.784518322109915	0.34768229193597	0.111457076661261	0.667625544989193	0.783159166562431	6.9601751608181	0.88902073501867	0.381396248146365	0.47613074440859	4.07811738632931	0.646177713004786	0.5	0.34768229193597	TRUE	0.669723496278927	GCA
147624	LAMN-(LGMA+MHNA+GCA)/3	LAMN	CD8..T.cells	Macrophages	NUCB2	ERAP1	0.723	0.6	0.6615	0.00639	1	0.552	1	0.00544337057481358	down	-0.784518322109915	NUCB2_ERAP1	NUCB2_ERAP1_CD8..T.cells_Macrophages	0.309447728278857	0.067495900202529	0.0208864529858091	0.361598002109574	0.0827519379844961	0.0299229354458891	0.523461688274655	0.202118009648158	0.362789848961406	1.58662287955148	2.1944991418416	0.734832719705459	0.954318072674884	0.877261085320954	0.966323835441012	0.154836553362481	0.258060922270801	0.726666367229608	0.413447718289616	0.694753862738053	0.673374056773266	0.00733181973085429	-1.4540017658188	0.245023519346859	0.130039184019731	0.00544337057481358	-0.784518322109915	0.34768229193597	0.111457076661261	0.667625544989193	0.783159166562431	6.9601751608181	0.88902073501867	0.381396248146365	0.47613074440859	4.07811738632931	0.646177713004786	0.5	0.34768229193597	TRUE	0.669723496278927	GCA
147625	LGMA-(LAMN+MHNA+GCA)/3	LGMA	iCAFs	Epithelial	SEMA4A	PLXNB1	0.487	-0.203	0.142	0.371	1	0.822	1	0.00302338585229116	up	-0.570259893756437	SEMA4A_PLXNB1	SEMA4A_PLXNB1_iCAFs_Epithelial	0.59140414728086	0.0763427900841109	0.0451494426707353	0.517659010204882	0.0998253153154565	0.0516754739195895	0.262803994133876	0.261235324397914	0.262019659265895	0.209714906017473	0.430626090384954	0.668520890027213	0.540319353289579	0.698575316151753	0.737273891467905	-0.0172810210393698	-0.0851281824599496	0.377313151275602	0.171734638878908	0.374550844412504	0.375853395616241	0.00302338585229116	-0.570259893756437	0.406648050683084	0.0878591097443648	0.000448747836786735	-0.406118847676904	0.41652724265787	0.033759548378486	0.779303495053597	0.942746030319417	8.2906135506321	0.858973577529077	1.001	1.001	4.7681243163058	0.953488402185655	0.75	0.41652724265787	TRUE	0.66972179755747	LAMN
147626	LGMA-(LAMN+MHNA+GCA)/3	LGMA	iCAFs	Epithelial	SEMA4A	PLXNB1	0.487	-0.203	0.142	0.371	1	0.822	1	0.000448747836786735	down	-0.406118847676904	SEMA4A_PLXNB1	SEMA4A_PLXNB1_iCAFs_Epithelial	0.59140414728086	0.0763427900841109	0.0451494426707353	0.517659010204882	0.0998253153154565	0.0516754739195895	0.262803994133876	0.261235324397914	0.262019659265895	0.209714906017473	0.430626090384954	0.668520890027213	0.540319353289579	0.698575316151753	0.737273891467905	-0.0172810210393698	-0.0851281824599496	0.377313151275602	0.171734638878908	0.374550844412504	0.375853395616241	0.00302338585229116	-0.570259893756437	0.406648050683084	0.0878591097443648	0.000448747836786735	-0.406118847676904	0.41652724265787	0.033759548378486	0.779303495053597	0.942746030319417	8.2906135506321	0.858973577529077	1.001	1.001	4.7681243163058	0.953488402185655	0.75	0.41652724265787	TRUE	0.66972179755747	LAMN
147627	MHNA-(LGMA+LAMN+GCA)/3	MHNA	Fibroblasts	CD8..T.cells	CD99	PILRB	-0.282	0.17	-0.056	0.659	1	0.519	0.98	0.0087471786404953	up	-0.250887979196945	CD99_PILRB	CD99_PILRB_Fibroblasts_CD8..T.cells	0.716157564605663	0.1171825061424	0.0839211382133289	0.513394225871036	0.148989139515455	0.0764901639447289	0.310731215249496	0.223068359731449	0.266899787490473	-0.0510743130844892	-0.18111458540599	0.352129021930527	0.300644309268449	0.320693933087882	0.308948295181687	0.0484215491657622	0.284832642151542	0.55953557312253	0.44295724038807	0.608875314408911	0.689251706791232	0.0087471786404953	-0.250887979196945	0.465056888879435	0.14389571416912	0.016417812958614	0.507197657783082	0.582693514178476	0.282178088482843	0.602072685928445	0.562702275899284	8.59165322462661	0.790164378940607	0.615965217145387	0.62609221201151	5.44016542823524	0.855672031709888	1	0.582693514178476	TRUE	0.669720404243992	LGMA
147628	MHNA-(LGMA+LAMN+GCA)/3	MHNA	Fibroblasts	CD8..T.cells	CD99	PILRB	-0.282	0.17	-0.056	0.659	1	0.519	0.98	0.016417812958614	down	0.507197657783082	CD99_PILRB	CD99_PILRB_Fibroblasts_CD8..T.cells	0.716157564605663	0.1171825061424	0.0839211382133289	0.513394225871036	0.148989139515455	0.0764901639447289	0.310731215249496	0.223068359731449	0.266899787490473	-0.0510743130844892	-0.18111458540599	0.352129021930527	0.300644309268449	0.320693933087882	0.308948295181687	0.0484215491657622	0.284832642151542	0.55953557312253	0.44295724038807	0.608875314408911	0.689251706791232	0.0087471786404953	-0.250887979196945	0.465056888879435	0.14389571416912	0.016417812958614	0.507197657783082	0.582693514178476	0.282178088482843	0.602072685928445	0.562702275899284	8.59165322462661	0.790164378940607	0.615965217145387	0.62609221201151	5.44016542823524	0.855672031709888	1	0.582693514178476	TRUE	0.669720404243992	LGMA
147629	LGMA-(LAMN+MHNA+GCA)/3	LGMA	Macrophages	B.cells	COL5A2	ITGB1	0.537	0.895	0.716	0.242	1	0.0118	0.179	0.108855656271357	up	0.895574108550041	COL5A2_ITGB1	COL5A2_ITGB1_Macrophages_B.cells	0.193783000714754	0.260869234040461	0.0505520229665199	0.169796863732026	0.258019005981636	0.0438108179989367	1.001	0.35586775780378	0.67843387890189	0.330891148468508	0.616184634019569	0.683948295181687	0.653393628941892	0.738594525372179	0.797802945413799	1.72566560346102	1.92811799269387	0.798216852317643	0.966874775422206	0.91398670499461	0.976778656126482	0.108855656271357	0.895574108550041	0.674729422777185	1.001	0.00120459186664882	-0.00170684532156308	0.490104840552835	0.0455176362197264	0.109972420041552	0.176940829196014	5.19299524272225	0.479061785108698	0.0736035345399789	0.103502636424779	7.098946920882	0.526284549713751	0.75	0.674729422777185	TRUE	0.669718024021716	LGMA
147630	LGMA-(LAMN+MHNA+GCA)/3	LGMA	Macrophages	B.cells	COL5A2	ITGB1	0.537	0.895	0.716	0.242	1	0.0118	0.179	0.00120459186664882	down	-0.00170684532156308	COL5A2_ITGB1	COL5A2_ITGB1_Macrophages_B.cells	0.193783000714754	0.260869234040461	0.0505520229665199	0.169796863732026	0.258019005981636	0.0438108179989367	1.001	0.35586775780378	0.67843387890189	0.330891148468508	0.616184634019569	0.683948295181687	0.653393628941892	0.738594525372179	0.797802945413799	1.72566560346102	1.92811799269387	0.798216852317643	0.966874775422206	0.91398670499461	0.976778656126482	0.108855656271357	0.895574108550041	0.674729422777185	1.001	0.00120459186664882	-0.00170684532156308	0.490104840552835	0.0455176362197264	0.109972420041552	0.176940829196014	5.19299524272225	0.479061785108698	0.0736035345399789	0.103502636424779	7.098946920882	0.526284549713751	0.75	0.674729422777185	TRUE	0.669718024021716	LGMA
147631	LAMN-(LGMA+MHNA+GCA)/3	LAMN	B.cells	Tregs	ANGPTL1	ITGA1	0.0758	1.03	0.5529	0.884	1	0.196	1	0.00474551515636148	up	0.131818507940209	ANGPTL1_ITGA1	ANGPTL1_ITGA1_B.cells_Tregs	0.21585164578571	0.0642850542998313	0.0138760347700423	0.25949741315595	0.0554166666666667	0.0143804816457255	0.176990542322262	0.223854363600918	0.20042245296159	0.00405891831200906	0.0535477349869269	0.50936449495758	0.115115255322555	0.513046262205859	0.518548903473667	0.72897624650283	0.707743928643524	0.823279734099892	0.746721164211283	0.83902263744161	0.851217211642113	0.00474551515636148	0.131818507940209	0.535048770647498	0.104718958126603	0.00458924225462112	-0.173461802491851	0.458856220082766	0.0981700552392008	0.72474472752134	0.797249303583155	6.27859717551171	0.934976030845468	0.176631447624178	0.142155660377358	4.67288218422486	0.612217674022317	0.5	0.535048770647498	TRUE	0.669717754109438	LAMN
147632	LAMN-(LGMA+MHNA+GCA)/3	LAMN	B.cells	Tregs	ANGPTL1	ITGA1	0.0758	1.03	0.5529	0.884	1	0.196	1	0.00458924225462112	down	-0.173461802491851	ANGPTL1_ITGA1	ANGPTL1_ITGA1_B.cells_Tregs	0.21585164578571	0.0642850542998313	0.0138760347700423	0.25949741315595	0.0554166666666667	0.0143804816457255	0.176990542322262	0.223854363600918	0.20042245296159	0.00405891831200906	0.0535477349869269	0.50936449495758	0.115115255322555	0.513046262205859	0.518548903473667	0.72897624650283	0.707743928643524	0.823279734099892	0.746721164211283	0.83902263744161	0.851217211642113	0.00474551515636148	0.131818507940209	0.535048770647498	0.104718958126603	0.00458924225462112	-0.173461802491851	0.458856220082766	0.0981700552392008	0.72474472752134	0.797249303583155	6.27859717551171	0.934976030845468	0.176631447624178	0.142155660377358	4.67288218422486	0.612217674022317	0.5	0.535048770647498	TRUE	0.669717754109438	LAMN
147633	LGMA-(LAMN+MHNA+GCA)/3	LGMA	B.cells	SPP1..macrophages	HSPG2	ITGB1	3.47	0.715	2.0925	0.00111	0.0562	0.209	0.793	0.0571920224935875	up	0.377552728715632	HSPG2_ITGB1	HSPG2_ITGB1_B.cells_SPP1..macrophages	0.111666768747107	0.533617000036712	0.0595872861426245	0.0958271841512093	0.519040268040918	0.0497381673474501	0.35586775780378	0.434443253362701	0.39515550558324	10.2527292636103	2.95467702121334	0.968905074435729	0.977949415719545	0.984352489194814	0.98311189370898	0.486095405430596	0.679853713888946	0.757950053898671	0.734436758893281	0.80102407473949	0.844592166726554	0.0571920224935875	0.377552728715632	0.579990262639288	0.618176431844527	0.00742087454182744	-0.328148497295035	0.430712951921478	0.142219594365864	0.0777570684479517	0.119804589088962	4.81794147187222	0.47300749513254	0.353578675235603	0.500122099307319	8.21773787457639	0.728158782275222	0.25	0.579990262639288	TRUE	0.669715660805821	LGMA
147634	LGMA-(LAMN+MHNA+GCA)/3	LGMA	B.cells	SPP1..macrophages	HSPG2	ITGB1	3.47	0.715	2.0925	0.00111	0.0562	0.209	0.793	0.00742087454182744	down	-0.328148497295035	HSPG2_ITGB1	HSPG2_ITGB1_B.cells_SPP1..macrophages	0.111666768747107	0.533617000036712	0.0595872861426245	0.0958271841512093	0.519040268040918	0.0497381673474501	0.35586775780378	0.434443253362701	0.39515550558324	10.2527292636103	2.95467702121334	0.968905074435729	0.977949415719545	0.984352489194814	0.98311189370898	0.486095405430596	0.679853713888946	0.757950053898671	0.734436758893281	0.80102407473949	0.844592166726554	0.0571920224935875	0.377552728715632	0.579990262639288	0.618176431844527	0.00742087454182744	-0.328148497295035	0.430712951921478	0.142219594365864	0.0777570684479517	0.119804589088962	4.81794147187222	0.47300749513254	0.353578675235603	0.500122099307319	8.21773787457639	0.728158782275222	0.25	0.579990262639288	TRUE	0.669715660805821	LGMA
147635	LGMA-(LAMN+MHNA+GCA)/3	LGMA	CD8..T.cells	C1Qhi.monocytes	CD47	SIGLEC1	0.123	-0.671	-0.274	0.496	0.98	0.112	0.924	0.0505386772222238	up	0.840930182319865	CD47_SIGLEC1	CD47_SIGLEC1_CD8..T.cells_C1Qhi.monocytes	0.354041054310093	0.109936416625442	0.0389220048491451	0.409427766075505	0.1461775638477	0.0598491534165233	0.272401410357726	0.475378729342036	0.373890069849881	0.0374557537917057	0.304518323509803	0.531234992796542	0.433708179926365	0.581319033135905	0.679246038098287	-0.637974706788308	-0.950781977329818	0.220423104563421	0.83652982393101	0.127829680201222	0.0624550844412504	0.0505386772222238	0.840930182319865	0.664735781821017	0.553039399308851	0.00860727520333861	-0.438600612859502	0.41061760040293	0.160675522628602	0.810797232230924	0.759725431737014	7.20960587842881	0.921051795896905	0.410790178680682	0.442733660094509	5.53068626102669	0.850962050017663	1	0.664735781821017	TRUE	0.669714406851879	LAMN
147636	LGMA-(LAMN+MHNA+GCA)/3	LGMA	CD8..T.cells	C1Qhi.monocytes	CD47	SIGLEC1	0.123	-0.671	-0.274	0.496	0.98	0.112	0.924	0.00860727520333861	down	-0.438600612859502	CD47_SIGLEC1	CD47_SIGLEC1_CD8..T.cells_C1Qhi.monocytes	0.354041054310093	0.109936416625442	0.0389220048491451	0.409427766075505	0.1461775638477	0.0598491534165233	0.272401410357726	0.475378729342036	0.373890069849881	0.0374557537917057	0.304518323509803	0.531234992796542	0.433708179926365	0.581319033135905	0.679246038098287	-0.637974706788308	-0.950781977329818	0.220423104563421	0.83652982393101	0.127829680201222	0.0624550844412504	0.0505386772222238	0.840930182319865	0.664735781821017	0.553039399308851	0.00860727520333861	-0.438600612859502	0.41061760040293	0.160675522628602	0.810797232230924	0.759725431737014	7.20960587842881	0.921051795896905	0.410790178680682	0.442733660094509	5.53068626102669	0.850962050017663	1	0.664735781821017	TRUE	0.669714406851879	LAMN
147637	LGMA-(LAMN+MHNA+GCA)/3	LGMA	Endothelial	SPP1..macrophages	VSIG10	IL6ST	-0.289	2.23	0.9705	0.654	1	0.00648	0.274	0.0524494215841707	up	-0.111685892802239	VSIG10_IL6ST	VSIG10_IL6ST_Endothelial_SPP1..macrophages	0.0495478575953174	0.29195876060295	0.0144659310940603	0.0456697370659582	0.305176849745423	0.0139373464864909	0.623093931583111	0.434443253362701	0.528768592472906	-0.0532980307342867	-0.184422251675733	0.349207619657436	0.305046422282696	0.318432847766928	0.306827277093005	4.88018773690858	2.18842499412941	0.937387711103126	0.977272727272727	0.972691340280273	0.983381243262666	0.0524494215841707	-0.111685892802239	0.490515082822498	0.571745811285872	0.0209038074809369	0.678758491410137	0.613906816349575	0.351963276385193	0.788183000508117	0.574294933300479	4.38709761588023	0.93865593249297	0.256975017794794	0.33996203593011	7.30902162682126	0.717454475783527	0.25	0.613906816349575	TRUE	0.669712572760762	LGMA
147638	LGMA-(LAMN+MHNA+GCA)/3	LGMA	Endothelial	SPP1..macrophages	VSIG10	IL6ST	-0.289	2.23	0.9705	0.654	1	0.00648	0.274	0.0209038074809369	down	0.678758491410137	VSIG10_IL6ST	VSIG10_IL6ST_Endothelial_SPP1..macrophages	0.0495478575953174	0.29195876060295	0.0144659310940603	0.0456697370659582	0.305176849745423	0.0139373464864909	0.623093931583111	0.434443253362701	0.528768592472906	-0.0532980307342867	-0.184422251675733	0.349207619657436	0.305046422282696	0.318432847766928	0.306827277093005	4.88018773690858	2.18842499412941	0.937387711103126	0.977272727272727	0.972691340280273	0.983381243262666	0.0524494215841707	-0.111685892802239	0.490515082822498	0.571745811285872	0.0209038074809369	0.678758491410137	0.613906816349575	0.351963276385193	0.788183000508117	0.574294933300479	4.38709761588023	0.93865593249297	0.256975017794794	0.33996203593011	7.30902162682126	0.717454475783527	0.25	0.613906816349575	TRUE	0.669712572760762	LGMA
147639	LGMA-(LAMN+MHNA+GCA)/3	LGMA	Macrophages	B.cells	COL6A1	ITGB1	0.621	0.895	0.758	0.175	1	0.0118	0.179	0.101297680189323	up	0.44300177114294	COL6A1_ITGB1	COL6A1_ITGB1_Macrophages_B.cells	0.207073235547158	0.260869234040461	0.0540190363474671	0.181699983075044	0.258019005981636	0.0468820490199029	1.001	0.35586775780378	0.67843387890189	0.470073371765811	0.756961951313706	0.707999839923163	0.71902513206339	0.770249719865535	0.833039859132384	1.72566560346102	1.92811799269387	0.798216852317643	0.966874775422206	0.91398670499461	0.976778656126482	0.101297680189323	0.44300177114294	0.591960014376899	1.001	0.000646760364956173	-0.392391688084368	0.419024723995855	0.0368398779278338	0.168661402715781	0.221702421601435	5.32967626601131	0.53214975723007	0.0736035345399789	0.103502636424779	7.098946920882	0.526284549713751	0.75	0.591960014376899	TRUE	0.669711259103738	LGMA
147640	LGMA-(LAMN+MHNA+GCA)/3	LGMA	Macrophages	B.cells	COL6A1	ITGB1	0.621	0.895	0.758	0.175	1	0.0118	0.179	0.000646760364956173	down	-0.392391688084368	COL6A1_ITGB1	COL6A1_ITGB1_Macrophages_B.cells	0.207073235547158	0.260869234040461	0.0540190363474671	0.181699983075044	0.258019005981636	0.0468820490199029	1.001	0.35586775780378	0.67843387890189	0.470073371765811	0.756961951313706	0.707999839923163	0.71902513206339	0.770249719865535	0.833039859132384	1.72566560346102	1.92811799269387	0.798216852317643	0.966874775422206	0.91398670499461	0.976778656126482	0.101297680189323	0.44300177114294	0.591960014376899	1.001	0.000646760364956173	-0.392391688084368	0.419024723995855	0.0368398779278338	0.168661402715781	0.221702421601435	5.32967626601131	0.53214975723007	0.0736035345399789	0.103502636424779	7.098946920882	0.526284549713751	0.75	0.591960014376899	TRUE	0.669711259103738	LGMA
147641	LAMN-(LGMA+MHNA+GCA)/3	LAMN	Endothelial	C1Qhi.monocytes	ANGPTL2	LILRB3	0.291	0.211	0.251	0.601	0.992	0.673	0.905	0.0335725287623417	up	-2.08446593288108	ANGPTL2_LILRB3	ANGPTL2_LILRB3_Endothelial_C1Qhi.monocytes	0.0577594032530021	0.18734475001958	0.0108209209637138	0.0614587189929656	0.255473975467875	0.0157011032682959	0.060706862958961	0.637645667210595	0.349176265084778	0.0643475286472028	0.22112552799726	0.599787898191132	0.346406275012006	0.611573555306547	0.634264446934529	0.0362888214487409	0.171984935776023	0.578377650017966	0.308682177506288	0.592481135465325	0.617858426158821	0.0335725287623417	-2.08446593288108	0.129720082057047	0.386938810933711	0.0134578419083733	-0.452813013795041	0.408031835601028	0.236132081315718	0.407526540318188	0.340640289171652	4.89525826796876	0.884003713688999	0.677874828064067	0.778692837086032	6.09898357549705	0.926215027598386	0.5	0.408031835601028	TRUE	0.669708143189025	GCA
147642	LAMN-(LGMA+MHNA+GCA)/3	LAMN	Endothelial	C1Qhi.monocytes	ANGPTL2	LILRB3	0.291	0.211	0.251	0.601	0.992	0.673	0.905	0.0134578419083733	down	-0.452813013795041	ANGPTL2_LILRB3	ANGPTL2_LILRB3_Endothelial_C1Qhi.monocytes	0.0577594032530021	0.18734475001958	0.0108209209637138	0.0614587189929656	0.255473975467875	0.0157011032682959	0.060706862958961	0.637645667210595	0.349176265084778	0.0643475286472028	0.22112552799726	0.599787898191132	0.346406275012006	0.611573555306547	0.634264446934529	0.0362888214487409	0.171984935776023	0.578377650017966	0.308682177506288	0.592481135465325	0.617858426158821	0.0335725287623417	-2.08446593288108	0.129720082057047	0.386938810933711	0.0134578419083733	-0.452813013795041	0.408031835601028	0.236132081315718	0.407526540318188	0.340640289171652	4.89525826796876	0.884003713688999	0.677874828064067	0.778692837086032	6.09898357549705	0.926215027598386	0.5	0.408031835601028	TRUE	0.669708143189025	GCA
147643	LAMN-(LGMA+MHNA+GCA)/3	LAMN	NK.cells	CD8..T.cells	FAM3C	CLEC2D	0.448	-0.0153	0.21635	0.291	1	0.943	1	0.0109991968862563	up	-0.540531142912953	FAM3C_CLEC2D	FAM3C_CLEC2D_NK.cells_CD8..T.cells	0.106879504191881	0.524827064704766	0.0560932564621259	0.123770646404225	0.532993112862195	0.0659689021079539	0.439766549598653	0.523461688274655	0.481614118936654	0.240175940934314	0.536107011014093	0.656174963982712	0.609812710100848	0.710200896430286	0.774511765647511	-0.000389971101118876	-0.0254883072626717	0.466492993172835	0.0629266978081207	0.445292849443047	0.432334710743802	0.0109991968862563	-0.540531142912953	0.412085040345096	0.165943237597137	0.0165747628993804	-0.314978960132258	0.433108980981403	0.284619638746256	0.279783692012441	0.285178710372802	5.55536315237289	0.701259773479607	0.607482370007573	0.796512108749545	7.89131041018939	0.884264701028807	1	0.433108980981403	TRUE	0.669707394956954	LAMN
147644	LAMN-(LGMA+MHNA+GCA)/3	LAMN	NK.cells	CD8..T.cells	FAM3C	CLEC2D	0.448	-0.0153	0.21635	0.291	1	0.943	1	0.0165747628993804	down	-0.314978960132258	FAM3C_CLEC2D	FAM3C_CLEC2D_NK.cells_CD8..T.cells	0.106879504191881	0.524827064704766	0.0560932564621259	0.123770646404225	0.532993112862195	0.0659689021079539	0.439766549598653	0.523461688274655	0.481614118936654	0.240175940934314	0.536107011014093	0.656174963982712	0.609812710100848	0.710200896430286	0.774511765647511	-0.000389971101118876	-0.0254883072626717	0.466492993172835	0.0629266978081207	0.445292849443047	0.432334710743802	0.0109991968862563	-0.540531142912953	0.412085040345096	0.165943237597137	0.0165747628993804	-0.314978960132258	0.433108980981403	0.284619638746256	0.279783692012441	0.285178710372802	5.55536315237289	0.701259773479607	0.607482370007573	0.796512108749545	7.89131041018939	0.884264701028807	1	0.433108980981403	TRUE	0.669707394956954	LAMN
147645	LGMA-(LAMN+MHNA+GCA)/3	LGMA	B.cells	CD4..T.cells	HLA.DRB1	CD53	-0.538	0.0639	-0.23705	0.368	0.785	0.756	1	0.0142292875446139	up	-0.972076649793298	HLA.DRB1_CD53	HLA.DRB1_CD53_B.cells_CD4..T.cells	0.825316799086991	0.760846542498968	0.627939433051652	0.507638629968074	0.745858541303712	0.378626608057402	0.35586775780378	0.225262262027145	0.290565009915463	-0.233573873553648	-0.434152181326482	0.271670401792861	0.543040659516568	0.224187610052825	0.195553865855611	0.0077624572674729	0.121478204498793	0.503548329141215	0.231225296442688	0.529464606539705	0.57750179662235	0.0142292875446139	-0.972076649793298	0.333161157133565	0.197566204950445	0.00970540183953464	0.972596417374042	0.667366873511445	0.177758239351991	0.329631463114525	0.514137803687684	9.33019990219083	0.773182015191176	0.856681295748601	0.877627317091163	8.40932957298875	0.968698116389772	1	0.667366873511445	TRUE	0.669706218508802	MHNA
147646	LGMA-(LAMN+MHNA+GCA)/3	LGMA	B.cells	CD4..T.cells	HLA.DRB1	CD53	-0.538	0.0639	-0.23705	0.368	0.785	0.756	1	0.00970540183953464	down	0.972596417374042	HLA.DRB1_CD53	HLA.DRB1_CD53_B.cells_CD4..T.cells	0.825316799086991	0.760846542498968	0.627939433051652	0.507638629968074	0.745858541303712	0.378626608057402	0.35586775780378	0.225262262027145	0.290565009915463	-0.233573873553648	-0.434152181326482	0.271670401792861	0.543040659516568	0.224187610052825	0.195553865855611	0.0077624572674729	0.121478204498793	0.503548329141215	0.231225296442688	0.529464606539705	0.57750179662235	0.0142292875446139	-0.972076649793298	0.333161157133565	0.197566204950445	0.00970540183953464	0.972596417374042	0.667366873511445	0.177758239351991	0.329631463114525	0.514137803687684	9.33019990219083	0.773182015191176	0.856681295748601	0.877627317091163	8.40932957298875	0.968698116389772	1	0.667366873511445	TRUE	0.669706218508802	MHNA
147647	LGMA-(LAMN+MHNA+GCA)/3	LGMA	iCAFs	C1Qhi.monocytes	HGF	SDC2	0.142	0.909	0.5255	0.824	1	0.0336	0.722	0.0404297387535365	up	-0.428905086702987	HGF_SDC2	HGF_SDC2_iCAFs_C1Qhi.monocytes	0.0396466656400048	0.257014820133269	0.0101897806383497	0.05412451972085	0.291389124209447	0.0157712963997154	0.262803994133876	0.475378729342036	0.369091361737956	0.0119383359390096	0.0840727883028842	0.53943893068673	0.162818152713302	0.538458460060829	0.539979190011205	1.33955759685263	1.47366072261016	0.800911785842616	0.932087675170679	0.894134028027309	0.954320876751707	0.0404297387535365	-0.428905086702987	0.432499948351824	0.454071703047827	0.0095072389549634	-0.353085896988704	0.426175910595997	0.174675570823026	0.513470517908258	0.56246754523607	3.32209911787051	0.674970761886662	0.623688079620534	0.812526502076364	6.95026812704527	0.908587277691494	0.5	0.432499948351824	TRUE	0.669706069013838	LAMN
147648	LGMA-(LAMN+MHNA+GCA)/3	LGMA	iCAFs	C1Qhi.monocytes	HGF	SDC2	0.142	0.909	0.5255	0.824	1	0.0336	0.722	0.0095072389549634	down	-0.353085896988704	HGF_SDC2	HGF_SDC2_iCAFs_C1Qhi.monocytes	0.0396466656400048	0.257014820133269	0.0101897806383497	0.05412451972085	0.291389124209447	0.0157712963997154	0.262803994133876	0.475378729342036	0.369091361737956	0.0119383359390096	0.0840727883028842	0.53943893068673	0.162818152713302	0.538458460060829	0.539979190011205	1.33955759685263	1.47366072261016	0.800911785842616	0.932087675170679	0.894134028027309	0.954320876751707	0.0404297387535365	-0.428905086702987	0.432499948351824	0.454071703047827	0.0095072389549634	-0.353085896988704	0.426175910595997	0.174675570823026	0.513470517908258	0.56246754523607	3.32209911787051	0.674970761886662	0.623688079620534	0.812526502076364	6.95026812704527	0.908587277691494	0.5	0.432499948351824	TRUE	0.669706069013838	LAMN
147649	LGMA-(LAMN+MHNA+GCA)/3	LGMA	CD8..T.cells	CD8..T.cells	WBP1	CTLA4	0.194	0.0298	0.1119	0.48	0.979	0.951	1	0.021414073847127	up	-0.711457154046066	WBP1_CTLA4	WBP1_CTLA4_CD8..T.cells_CD8..T.cells	0.0707723249504839	0.0993766514327268	0.00703311666768791	0.0954238534431043	0.104787154474515	0.00999919407129605	0.272401410357726	0.272401410357726	0.272401410357726	0.0618391999491361	0.318758762624413	0.561269409316472	0.447414759084361	0.609252441171762	0.687309908756203	0.000650220595265065	0.0218194830625861	0.487715594681998	0.0560321595400647	0.489130434782609	0.491870283866331	0.021414073847127	-0.711457154046066	0.380824966203661	0.267906107670203	0.00249108152726619	-1.31941432189155	0.2503647975037	0.065530572538277	0.690194455108156	0.972597455376116	4.73856482182843	0.994844824672438	0.259415853581151	0.353225729326101	5.45858877563057	0.693615505366588	1	0.380824966203661	TRUE	0.669703253555125	MHNA
147650	LGMA-(LAMN+MHNA+GCA)/3	LGMA	CD8..T.cells	CD8..T.cells	WBP1	CTLA4	0.194	0.0298	0.1119	0.48	0.979	0.951	1	0.00249108152726619	down	-1.31941432189155	WBP1_CTLA4	WBP1_CTLA4_CD8..T.cells_CD8..T.cells	0.0707723249504839	0.0993766514327268	0.00703311666768791	0.0954238534431043	0.104787154474515	0.00999919407129605	0.272401410357726	0.272401410357726	0.272401410357726	0.0618391999491361	0.318758762624413	0.561269409316472	0.447414759084361	0.609252441171762	0.687309908756203	0.000650220595265065	0.0218194830625861	0.487715594681998	0.0560321595400647	0.489130434782609	0.491870283866331	0.021414073847127	-0.711457154046066	0.380824966203661	0.267906107670203	0.00249108152726619	-1.31941432189155	0.2503647975037	0.065530572538277	0.690194455108156	0.972597455376116	4.73856482182843	0.994844824672438	0.259415853581151	0.353225729326101	5.45858877563057	0.693615505366588	1	0.380824966203661	TRUE	0.669703253555125	MHNA
147651	LGMA-(LAMN+MHNA+GCA)/3	LGMA	NK.cells	B.cells	CCN1	ITGAV	2.68	2.15	2.415	7.11e-06	0.0163	0.0026	0.088	0.103381940132774	up	0.567807457762393	CCN1_ITGAV	CCN1_ITGAV_NK.cells_B.cells	0.120731097453201	0.090130207368547	0.0108815188492893	0.120379161823861	0.0945174294880207	0.0113779289395138	0.260586388381787	0.35586775780378	0.308227073092784	13.7969894700442	5.14813039927023	0.942752521210181	0.997118616936129	0.990515447414759	0.997758924283656	5.55780730186274	2.58502665202918	0.932918613007546	0.987109234638879	0.977497305066475	0.990253323751347	0.103381940132774	0.567807457762393	0.614785299955924	1.001	0.000781588058789258	-0.2979632877423	0.436204765215622	0.0389372893049013	0.100236136711518	0.156310726113332	5.1808703309492	0.516819336430792	0.0882723710509464	0.0969378790183821	5.19434381564678	0.369909605891661	0.5	0.614785299955924	TRUE	0.669701078800862	LGMA
147652	LGMA-(LAMN+MHNA+GCA)/3	LGMA	NK.cells	B.cells	CCN1	ITGAV	2.68	2.15	2.415	7.11e-06	0.0163	0.0026	0.088	0.000781588058789258	down	-0.2979632877423	CCN1_ITGAV	CCN1_ITGAV_NK.cells_B.cells	0.120731097453201	0.090130207368547	0.0108815188492893	0.120379161823861	0.0945174294880207	0.0113779289395138	0.260586388381787	0.35586775780378	0.308227073092784	13.7969894700442	5.14813039927023	0.942752521210181	0.997118616936129	0.990515447414759	0.997758924283656	5.55780730186274	2.58502665202918	0.932918613007546	0.987109234638879	0.977497305066475	0.990253323751347	0.103381940132774	0.567807457762393	0.614785299955924	1.001	0.000781588058789258	-0.2979632877423	0.436204765215622	0.0389372893049013	0.100236136711518	0.156310726113332	5.1808703309492	0.516819336430792	0.0882723710509464	0.0969378790183821	5.19434381564678	0.369909605891661	0.5	0.614785299955924	TRUE	0.669701078800862	LGMA
147653	LAMN-(LGMA+MHNA+GCA)/3	LAMN	Macrophages	Fibroblasts	COL6A3	ITGA2	0.914	2.03	1.472	0.118	1	0.0386	1	0.0169235829131033	up	0.42128012745266	COL6A3_ITGA2	COL6A3_ITGA2_Macrophages_Fibroblasts	0.310355431225213	0.0469847941048735	0.0145819860354459	0.296899224806202	0.0497013729560436	0.0147562991024532	0.202118009648158	0.20634857114243	0.204233290395294	0.848299845322201	0.928117992693875	0.774231631182968	0.780354570193693	0.824555786777653	0.865795581879302	2.86922777151634	1.41341269532825	0.925327883578872	0.925148221343874	0.946640316205534	0.949896694214876	0.0169235829131033	0.42128012745266	0.587987417182765	0.223943673414824	0.001461832728588	0.043960810406748	0.498413487156827	0.0495193356862011	0.193793032339773	0.320919917265519	7.34144455034299	0.700478918398301	0.057317425393809	0.0714000852918528	3.40998572107339	0.387255176533043	0.5	0.587987417182765	TRUE	0.669699528644021	LAMN
147654	LAMN-(LGMA+MHNA+GCA)/3	LAMN	Macrophages	Fibroblasts	COL6A3	ITGA2	0.914	2.03	1.472	0.118	1	0.0386	1	0.001461832728588	down	0.043960810406748	COL6A3_ITGA2	COL6A3_ITGA2_Macrophages_Fibroblasts	0.310355431225213	0.0469847941048735	0.0145819860354459	0.296899224806202	0.0497013729560436	0.0147562991024532	0.202118009648158	0.20634857114243	0.204233290395294	0.848299845322201	0.928117992693875	0.774231631182968	0.780354570193693	0.824555786777653	0.865795581879302	2.86922777151634	1.41341269532825	0.925327883578872	0.925148221343874	0.946640316205534	0.949896694214876	0.0169235829131033	0.42128012745266	0.587987417182765	0.223943673414824	0.001461832728588	0.043960810406748	0.498413487156827	0.0495193356862011	0.193793032339773	0.320919917265519	7.34144455034299	0.700478918398301	0.057317425393809	0.0714000852918528	3.40998572107339	0.387255176533043	0.5	0.587987417182765	TRUE	0.669699528644021	LAMN
147655	MHNA-(LGMA+LAMN+GCA)/3	MHNA	Macrophages	C1Qhi.monocytes	HLA.DMB	CD74	-0.872	0.412	-0.23	0.167	0.83	0.339	0.608	-0.00226591560327308	up	-1.33788197555844	HLA.DMB_CD74	HLA.DMB_CD74_Macrophages_C1Qhi.monocytes	0.296054731082792	3.15056361330246	0.932739263295488	0.347372025338127	0.975036608919441	0.338700441619165	0.0345408446629282	0.176248705813806	0.105394775238367	-0.677791237159307	-0.777283528852417	0.201036497518809	0.727909396510325	0.144789498959501	0.110092844565391	0.19355772434033	0.469800301796918	0.663335429392742	0.609391843334531	0.714471793029105	0.776859504132231	-0.00226591560327308	-1.33788197555844	0.266260271019487	0.0360762265555183	0.0654131114201553	0.385306006408799	0.560516885247245	1.001	0.358070235262435	0.454245100432853	6.89876326654622	0.777131948168352	0.917816555885386	0.974701276996687	13.0840887275128	0.970033813453028	1	0.560516885247245	TRUE	0.669699051758766	LGMA
147656	MHNA-(LGMA+LAMN+GCA)/3	MHNA	Macrophages	C1Qhi.monocytes	HLA.DMB	CD74	-0.872	0.412	-0.23	0.167	0.83	0.339	0.608	0.0654131114201553	down	0.385306006408799	HLA.DMB_CD74	HLA.DMB_CD74_Macrophages_C1Qhi.monocytes	0.296054731082792	3.15056361330246	0.932739263295488	0.347372025338127	0.975036608919441	0.338700441619165	0.0345408446629282	0.176248705813806	0.105394775238367	-0.677791237159307	-0.777283528852417	0.201036497518809	0.727909396510325	0.144789498959501	0.110092844565391	0.19355772434033	0.469800301796918	0.663335429392742	0.609391843334531	0.714471793029105	0.776859504132231	-0.00226591560327308	-1.33788197555844	0.266260271019487	0.0360762265555183	0.0654131114201553	0.385306006408799	0.560516885247245	1.001	0.358070235262435	0.454245100432853	6.89876326654622	0.777131948168352	0.917816555885386	0.974701276996687	13.0840887275128	0.970033813453028	1	0.560516885247245	TRUE	0.669699051758766	LGMA
147657	GCA-(LGMA+LAMN+MHNA)/3	GCA	Tregs	Fibroblasts	FGF18	FGFR1	2.25	-0.0456	1.1022	0.0929	1	0.934	1	0.00230603723151887	up	0.287682513452644	FGF18_FGFR1	FGF18_FGFR1_Tregs_Fibroblasts	0.0352668389143602	0.281830930447535	0.00993928602517745	0.0373952779893374	0.323870382009917	0.0121112229677737	0.298931809158155	0.570070300444639	0.434501054801397	2.32196464351431	1.03198428600636	0.920321754442132	0.810649111573555	0.906715223307187	0.882063390427405	-0.00135218244390774	-0.0296531237699066	0.452075098814229	0.0717526051024075	0.434917355371901	0.427416457060726	0.00230603723151887	0.287682513452644	0.563554206046124	0.0808361823980601	0.0303410191193169	-0.0764134719131029	0.476512924142273	0.498770764486536	0.357155055267041	0.45774537193877	3.97892126134089	0.737191213638494	0.469132727423616	0.545564972044015	6.74270129069386	0.791656070312615	0.5	0.563554206046124	TRUE	0.669698152794451	GCA
147658	GCA-(LGMA+LAMN+MHNA)/3	GCA	Tregs	Fibroblasts	FGF18	FGFR1	2.25	-0.0456	1.1022	0.0929	1	0.934	1	0.0303410191193169	down	-0.0764134719131029	FGF18_FGFR1	FGF18_FGFR1_Tregs_Fibroblasts	0.0352668389143602	0.281830930447535	0.00993928602517745	0.0373952779893374	0.323870382009917	0.0121112229677737	0.298931809158155	0.570070300444639	0.434501054801397	2.32196464351431	1.03198428600636	0.920321754442132	0.810649111573555	0.906715223307187	0.882063390427405	-0.00135218244390774	-0.0296531237699066	0.452075098814229	0.0717526051024075	0.434917355371901	0.427416457060726	0.00230603723151887	0.287682513452644	0.563554206046124	0.0808361823980601	0.0303410191193169	-0.0764134719131029	0.476512924142273	0.498770764486536	0.357155055267041	0.45774537193877	3.97892126134089	0.737191213638494	0.469132727423616	0.545564972044015	6.74270129069386	0.791656070312615	0.5	0.563554206046124	TRUE	0.669698152794451	GCA
147659	GCA-(LGMA+LAMN+MHNA)/3	GCA	Fibroblasts	iCAFs	TIMP1	MMP2	0.363	-1.18	-0.4085	0.642	1	0.047	0.551	0.000786179273525006	up	1.06085165771557	TIMP1_MMP2	TIMP1_MMP2_Fibroblasts_iCAFs	2.58878272844943	0.570852251551587	1.47781244931322	0.906758502688735	0.587301587301587	0.532540707928305	0.570070300444639	0.154589017934036	0.362329659189337	0.0698647848110062	0.192464971931147	0.627161037297903	0.31489114775092	0.61749639827117	0.617256283015848	-1.56692452763585	-1.32790214206428	0.136610671936759	0.913739669421488	0.0682267337405677	0.0296442687747036	0.000786179273525006	1.06085165771557	0.704956469009519	0.0659565942778478	0.047375087709108	0.252729864461843	0.53639634973933	0.763756749503872	0.919583736099745	0.996355694520067	12.6643991619971	0.93500740340591	0.542898809737109	0.779137940661011	8.00831994094587	0.838039543288246	1	0.704956469009519	TRUE	0.669698099312051	LAMN
147660	GCA-(LGMA+LAMN+MHNA)/3	GCA	Fibroblasts	iCAFs	TIMP1	MMP2	0.363	-1.18	-0.4085	0.642	1	0.047	0.551	0.047375087709108	down	0.252729864461843	TIMP1_MMP2	TIMP1_MMP2_Fibroblasts_iCAFs	2.58878272844943	0.570852251551587	1.47781244931322	0.906758502688735	0.587301587301587	0.532540707928305	0.570070300444639	0.154589017934036	0.362329659189337	0.0698647848110062	0.192464971931147	0.627161037297903	0.31489114775092	0.61749639827117	0.617256283015848	-1.56692452763585	-1.32790214206428	0.136610671936759	0.913739669421488	0.0682267337405677	0.0296442687747036	0.000786179273525006	1.06085165771557	0.704956469009519	0.0659565942778478	0.047375087709108	0.252729864461843	0.53639634973933	0.763756749503872	0.919583736099745	0.996355694520067	12.6643991619971	0.93500740340591	0.542898809737109	0.779137940661011	8.00831994094587	0.838039543288246	1	0.704956469009519	TRUE	0.669698099312051	LAMN
147661	GCA-(LGMA+LAMN+MHNA)/3	GCA	Endothelial	CD4..T.cells	TNR	ITGB1	3.85	-0.00245	1.923775	0.048	1	0.994	1	-0.000669440489801096	up	-0.601344834789443	TNR_ITGB1	TNR_ITGB1_Endothelial_CD4..T.cells	0.0421143894361564	0.517446525473747	0.0217919444861874	0.0446871896722939	0.509510136195318	0.0227685760961165	0.391834343333059	0.3059809126524	0.348907627992729	5.07722123610399	1.31875876262441	0.977949415719545	0.87213862654074	0.957099407715704	0.916299823915479	-6.40335822658239e-06	-0.00261361560268669	0.471927775781531	0.0211776859504132	0.455353934602946	0.454186130075458	-0.000669440489801096	-0.601344834789443	0.400963032031259	0.0517059056368369	0.0131681502626529	-0.573301514961252	0.386110491926404	0.231625569809798	0.82895824912476	0.747254054133382	4.17609655644348	0.976274220110621	0.336979709248313	0.485641149579387	7.76195249285609	0.645917033855922	0.5	0.400963032031259	TRUE	0.669697428862511	MHNA
147662	GCA-(LGMA+LAMN+MHNA)/3	GCA	Endothelial	CD4..T.cells	TNR	ITGB1	3.85	-0.00245	1.923775	0.048	1	0.994	1	0.0131681502626529	down	-0.573301514961252	TNR_ITGB1	TNR_ITGB1_Endothelial_CD4..T.cells	0.0421143894361564	0.517446525473747	0.0217919444861874	0.0446871896722939	0.509510136195318	0.0227685760961165	0.391834343333059	0.3059809126524	0.348907627992729	5.07722123610399	1.31875876262441	0.977949415719545	0.87213862654074	0.957099407715704	0.916299823915479	-6.40335822658239e-06	-0.00261361560268669	0.471927775781531	0.0211776859504132	0.455353934602946	0.454186130075458	-0.000669440489801096	-0.601344834789443	0.400963032031259	0.0517059056368369	0.0131681502626529	-0.573301514961252	0.386110491926404	0.231625569809798	0.82895824912476	0.747254054133382	4.17609655644348	0.976274220110621	0.336979709248313	0.485641149579387	7.76195249285609	0.645917033855922	0.5	0.400963032031259	TRUE	0.669697428862511	MHNA
147663	MHNA-(LGMA+LAMN+GCA)/3	MHNA	C1Qhi.monocytes	NK.cells	PTPRC	CD247	-0.79	0.306	-0.242	0.0837	0.303	0.268	1	0.00490031727428187	up	0.655495143381485	PTPRC_CD247	PTPRC_CD247_C1Qhi.monocytes_NK.cells	0.785421472194239	0.831000604835218	0.65268571844398	0.685945337166932	0.628543915267089	0.431146767882107	0.176248705813806	0.220650162690461	0.198449434252133	-0.851046888185325	-1.07727454200674	0.216663998719385	0.822794941571955	0.128621738434449	0.0661117336321434	0.174990753027191	0.571865205971211	0.620665648580668	0.678224937118218	0.705398850161696	0.813106360043119	0.00490031727428187	0.655495143381485	0.630822201159971	0.106234489063344	0.01970089324458	-1.13510405809208	0.283897695634249	0.333250459060773	0.360432811394753	0.694525439411241	8.73949881020299	0.779321000922058	0.734236304613505	0.756728730998238	8.7804296383596	0.914918770486598	1	0.630822201159971	TRUE	0.669697426010234	LAMN
147664	MHNA-(LGMA+LAMN+GCA)/3	MHNA	C1Qhi.monocytes	NK.cells	PTPRC	CD247	-0.79	0.306	-0.242	0.0837	0.303	0.268	1	0.01970089324458	down	-1.13510405809208	PTPRC_CD247	PTPRC_CD247_C1Qhi.monocytes_NK.cells	0.785421472194239	0.831000604835218	0.65268571844398	0.685945337166932	0.628543915267089	0.431146767882107	0.176248705813806	0.220650162690461	0.198449434252133	-0.851046888185325	-1.07727454200674	0.216663998719385	0.822794941571955	0.128621738434449	0.0661117336321434	0.174990753027191	0.571865205971211	0.620665648580668	0.678224937118218	0.705398850161696	0.813106360043119	0.00490031727428187	0.655495143381485	0.630822201159971	0.106234489063344	0.01970089324458	-1.13510405809208	0.283897695634249	0.333250459060773	0.360432811394753	0.694525439411241	8.73949881020299	0.779321000922058	0.734236304613505	0.756728730998238	8.7804296383596	0.914918770486598	1	0.630822201159971	TRUE	0.669697426010234	LAMN
147665	LGMA-(LAMN+MHNA+GCA)/3	LGMA	C1Qhi.monocytes	Fibroblasts	S100A8	CD69	0.148	-0.171	-0.0115	0.725	0.996	0.752	1	0.0192606308032667	up	0.991039836625614	S100A8_CD69	S100A8_CD69_C1Qhi.monocytes_Fibroblasts	0.737988039923135	0.227132865843933	0.167621338466288	0.391863136969718	0.188385544759412	0.0738213505291722	0.475378729342036	0.231631743788032	0.353505236565034	0.0206699750274929	0.139661993429006	0.541740035216904	0.243716984152393	0.556787257883784	0.580918841043701	-0.0211667492588292	-0.123782159408358	0.391281890046712	0.234369385555156	0.365522817103845	0.344704455623428	0.0192606308032667	0.991039836625614	0.692188823589414	0.246823647059692	0.00648906688788697	0.200890129914936	0.526964772236043	0.127724174923083	0.686602918316165	0.751376219729247	9.72669386114901	0.913131839850757	0.145007388062088	0.209795999071455	6.81832773788864	0.648678137660942	1	0.692188823589414	TRUE	0.669694802193906	LAMN
147666	LGMA-(LAMN+MHNA+GCA)/3	LGMA	C1Qhi.monocytes	Fibroblasts	S100A8	CD69	0.148	-0.171	-0.0115	0.725	0.996	0.752	1	0.00648906688788697	down	0.200890129914936	S100A8_CD69	S100A8_CD69_C1Qhi.monocytes_Fibroblasts	0.737988039923135	0.227132865843933	0.167621338466288	0.391863136969718	0.188385544759412	0.0738213505291722	0.475378729342036	0.231631743788032	0.353505236565034	0.0206699750274929	0.139661993429006	0.541740035216904	0.243716984152393	0.556787257883784	0.580918841043701	-0.0211667492588292	-0.123782159408358	0.391281890046712	0.234369385555156	0.365522817103845	0.344704455623428	0.0192606308032667	0.991039836625614	0.692188823589414	0.246823647059692	0.00648906688788697	0.200890129914936	0.526964772236043	0.127724174923083	0.686602918316165	0.751376219729247	9.72669386114901	0.913131839850757	0.145007388062088	0.209795999071455	6.81832773788864	0.648678137660942	1	0.692188823589414	TRUE	0.669694802193906	LAMN
147667	GCA-(LGMA+LAMN+MHNA)/3	GCA	iCAFs	C1Qhi.monocytes	JAG1	CD46	2.29	-0.245	1.0225	4.17e-05	0.0501	0.674	0.929	0.0110601232304769	up	-1.25716826296623	JAG1_CD46	JAG1_CD46_iCAFs_C1Qhi.monocytes	0.426522584352372	0.154590796308458	0.0659364659585747	0.387301587301587	0.179549114331723	0.0695396569792705	0.154589017934036	0.0295087282581602	0.092048873096098	10.0298884341101	4.37986394502624	0.922622858972307	0.994437329918361	0.983792220265728	0.995357771730431	-0.0419783253488466	-0.17134010346468	0.357640136543299	0.307716492993173	0.328063241106719	0.309692777578153	0.0110601232304769	-1.25716826296623	0.281021726125918	0.166539713671039	0.00733609295407056	-1.07043788240209	0.295662880259364	0.140900712008154	1.001	1.001	7.83160470155532	1.001	0.242141239228263	0.298698467157172	5.77676434977425	0.593999961370371	1	0.295662880259364	TRUE	0.669694475280333	GCA
147668	GCA-(LGMA+LAMN+MHNA)/3	GCA	iCAFs	C1Qhi.monocytes	JAG1	CD46	2.29	-0.245	1.0225	4.17e-05	0.0501	0.674	0.929	0.00733609295407056	down	-1.07043788240209	JAG1_CD46	JAG1_CD46_iCAFs_C1Qhi.monocytes	0.426522584352372	0.154590796308458	0.0659364659585747	0.387301587301587	0.179549114331723	0.0695396569792705	0.154589017934036	0.0295087282581602	0.092048873096098	10.0298884341101	4.37986394502624	0.922622858972307	0.994437329918361	0.983792220265728	0.995357771730431	-0.0419783253488466	-0.17134010346468	0.357640136543299	0.307716492993173	0.328063241106719	0.309692777578153	0.0110601232304769	-1.25716826296623	0.281021726125918	0.166539713671039	0.00733609295407056	-1.07043788240209	0.295662880259364	0.140900712008154	1.001	1.001	7.83160470155532	1.001	0.242141239228263	0.298698467157172	5.77676434977425	0.593999961370371	1	0.295662880259364	TRUE	0.669694475280333	GCA
147669	LGMA-(LAMN+MHNA+GCA)/3	LGMA	CD4..T.cells	Fibroblasts	TGFB1	PDGFRA	0.211	-0.0863	0.06235	0.34	1	0.848	1	0.0149092610061727	up	-0.133501076176973	TGFB1_PDGFRA	TGFB1_PDGFRA_CD4..T.cells_Fibroblasts	0.786610764219869	0.28333160510719	0.222871690421009	0.650761754202579	0.297251724455127	0.19344005364616	0.225262262027145	0.231631743788032	0.228447002907589	0.0988579485040842	0.468521082957745	0.568272770930046	0.568072674883944	0.639907155434609	0.751940931647191	-0.0061794379502456	-0.0716041477432862	0.431234279554438	0.14700862378728	0.407204455623428	0.38750898311175	0.0149092610061727	-0.133501076176973	0.486525378475088	0.204223225093317	0.00672317958504502	0.318746791598542	0.548407286335761	0.13136608720813	0.620959209457519	0.812417525735341	8.66686051569383	0.799380098932119	0.351978407003423	0.451830796796988	6.84645497796607	0.766033904489685	1	0.548407286335761	TRUE	0.669690867705323	GCA
147670	LGMA-(LAMN+MHNA+GCA)/3	LGMA	CD4..T.cells	Fibroblasts	TGFB1	PDGFRA	0.211	-0.0863	0.06235	0.34	1	0.848	1	0.00672317958504502	down	0.318746791598542	TGFB1_PDGFRA	TGFB1_PDGFRA_CD4..T.cells_Fibroblasts	0.786610764219869	0.28333160510719	0.222871690421009	0.650761754202579	0.297251724455127	0.19344005364616	0.225262262027145	0.231631743788032	0.228447002907589	0.0988579485040842	0.468521082957745	0.568272770930046	0.568072674883944	0.639907155434609	0.751940931647191	-0.0061794379502456	-0.0716041477432862	0.431234279554438	0.14700862378728	0.407204455623428	0.38750898311175	0.0149092610061727	-0.133501076176973	0.486525378475088	0.204223225093317	0.00672317958504502	0.318746791598542	0.548407286335761	0.13136608720813	0.620959209457519	0.812417525735341	8.66686051569383	0.799380098932119	0.351978407003423	0.451830796796988	6.84645497796607	0.766033904489685	1	0.548407286335761	TRUE	0.669690867705323	GCA
147671	MHNA-(LGMA+LAMN+GCA)/3	MHNA	Fibroblasts	Macrophages	S100A9	CD68	1.76	-0.311	0.7245	0.0495	0.948	0.595	0.977	-0.00254794329406546	up	-0.424847782250421	S100A9_CD68	S100A9_CD68_Fibroblasts_Macrophages	0.452553395438224	0.295041378176276	0.133521977488447	0.191675847934511	0.25465306821239	0.0488108427787347	0.310731215249496	0.0345408446629282	0.172636029956212	2.29749484987692	1.30539480106643	0.884724667840563	0.869777493196734	0.905554666239795	0.915099247638867	-0.0701252236584211	-0.22548303427145	0.330803090190442	0.376280093424362	0.296667265540783	0.277600610851599	-0.00254794329406546	-0.424847782250421	0.433241974899807	0.0333151423006289	0.0312172187650296	-0.118310443578885	0.468890305336976	0.51240113264944	0.281582507030518	0.257168699880505	9.48422120566435	0.850920271987089	0.206935648879718	0.283644424235736	6.73342659201598	0.659371321541925	1	0.468890305336976	TRUE	0.669690128568496	LGMA
147672	MHNA-(LGMA+LAMN+GCA)/3	MHNA	Fibroblasts	Macrophages	S100A9	CD68	1.76	-0.311	0.7245	0.0495	0.948	0.595	0.977	0.0312172187650296	down	-0.118310443578885	S100A9_CD68	S100A9_CD68_Fibroblasts_Macrophages	0.452553395438224	0.295041378176276	0.133521977488447	0.191675847934511	0.25465306821239	0.0488108427787347	0.310731215249496	0.0345408446629282	0.172636029956212	2.29749484987692	1.30539480106643	0.884724667840563	0.869777493196734	0.905554666239795	0.915099247638867	-0.0701252236584211	-0.22548303427145	0.330803090190442	0.376280093424362	0.296667265540783	0.277600610851599	-0.00254794329406546	-0.424847782250421	0.433241974899807	0.0333151423006289	0.0312172187650296	-0.118310443578885	0.468890305336976	0.51240113264944	0.281582507030518	0.257168699880505	9.48422120566435	0.850920271987089	0.206935648879718	0.283644424235736	6.73342659201598	0.659371321541925	1	0.468890305336976	TRUE	0.669690128568496	LGMA
147673	LGMA-(LAMN+MHNA+GCA)/3	LGMA	NK.cells	CD4..T.cells	CXCL12	DPP4	1.77	-0.0345	0.86775	0.00489	0.633	0.887	1	0.0220325905557582	up	0.864502930788079	CXCL12_DPP4	CXCL12_DPP4_NK.cells_CD4..T.cells	0.0560820206278329	0.0890433715176746	0.00499373219822602	0.0606537140650358	0.113431213222926	0.00688002437287347	0.260586388381787	0.225262262027145	0.242924325204466	4.08992331935119	2.31069114087638	0.885765167280295	0.959760685128862	0.944413318392829	0.96992556427085	-0.00179663511580544	-0.0520763801682736	0.457307761408552	0.113860941430111	0.430470715055695	0.405205713259073	0.0220325905557582	0.864502930788079	0.669046921242973	0.273961458975564	0.0074867528912246	0.35831150786317	0.555605581062902	0.14324441349315	0.102870188445994	0.117579583899377	3.73877361006269	0.44817170341036	0.538482843541483	0.678201272972694	5.07159667823223	0.831970947095811	0.75	0.669046921242973	TRUE	0.669689395428823	LGMA
147674	LGMA-(LAMN+MHNA+GCA)/3	LGMA	NK.cells	CD4..T.cells	CXCL12	DPP4	1.77	-0.0345	0.86775	0.00489	0.633	0.887	1	0.0074867528912246	down	0.35831150786317	CXCL12_DPP4	CXCL12_DPP4_NK.cells_CD4..T.cells	0.0560820206278329	0.0890433715176746	0.00499373219822602	0.0606537140650358	0.113431213222926	0.00688002437287347	0.260586388381787	0.225262262027145	0.242924325204466	4.08992331935119	2.31069114087638	0.885765167280295	0.959760685128862	0.944413318392829	0.96992556427085	-0.00179663511580544	-0.0520763801682736	0.457307761408552	0.113860941430111	0.430470715055695	0.405205713259073	0.0220325905557582	0.864502930788079	0.669046921242973	0.273961458975564	0.0074867528912246	0.35831150786317	0.555605581062902	0.14324441349315	0.102870188445994	0.117579583899377	3.73877361006269	0.44817170341036	0.538482843541483	0.678201272972694	5.07159667823223	0.831970947095811	0.75	0.669046921242973	TRUE	0.669689395428823	LGMA
147675	MHNA-(LGMA+LAMN+GCA)/3	MHNA	iCAFs	NK.cells	INHBA	ENG	1.69	0.395	1.0425	0.00969	0.32	0.564	1	0.00603253486337025	up	1.25095434941349	INHBA_ENG	INHBA_ENG_iCAFs_NK.cells	0.236296324762775	0.0300098935179348	0.00709122754481021	NA	0.0321947146798316	NA	0.001	0.220650162690461	0.110825081345231	3.40311281678421	2.01367622294923	0.877641267808548	0.944233231951337	0.932487594045142	0.959920761965744	0.0982447539265798	0.248720896016658	0.656710384477183	0.403117139777219	0.655587495508444	0.667624865253324	0.00603253486337025	1.25095434941349	0.739723700734919	0.117319032391545	0.0258624577557307	0.0147152017898853	0.493092622250562	0.429101208553098	0.859583440052238	NA	7.50728713881161	1.001	0.0308465759258032	0.0464491039218265	3.62715992146286	0.361606708470886	0	0.739723700734919	TRUE	0.669687099810582	MHNA
147676	MHNA-(LGMA+LAMN+GCA)/3	MHNA	iCAFs	NK.cells	INHBA	ENG	1.69	0.395	1.0425	0.00969	0.32	0.564	1	0.0258624577557307	down	0.0147152017898853	INHBA_ENG	INHBA_ENG_iCAFs_NK.cells	0.236296324762775	0.0300098935179348	0.00709122754481021	NA	0.0321947146798316	NA	0.001	0.220650162690461	0.110825081345231	3.40311281678421	2.01367622294923	0.877641267808548	0.944233231951337	0.932487594045142	0.959920761965744	0.0982447539265798	0.248720896016658	0.656710384477183	0.403117139777219	0.655587495508444	0.667624865253324	0.00603253486337025	1.25095434941349	0.739723700734919	0.117319032391545	0.0258624577557307	0.0147152017898853	0.493092622250562	0.429101208553098	0.859583440052238	NA	7.50728713881161	1.001	0.0308465759258032	0.0464491039218265	3.62715992146286	0.361606708470886	0	0.739723700734919	TRUE	0.669687099810582	MHNA
147677	LGMA-(LAMN+MHNA+GCA)/3	LGMA	Epithelial	Macrophages	BGN	TLR4	1.39	0.469	0.9295	0.137	1	0.386	1	0.05206731257943	up	0.397671113306844	BGN_TLR4	BGN_TLR4_Epithelial_Macrophages	0.158718345109059	0.143103446201635	0.0227131421605268	0.130767141775569	0.167898298884214	0.0219555806540689	0.261235324397914	1.001	0.631117662198957	1.19995841165259	0.863279432843593	0.845805986873699	0.759184408516088	0.854930366575956	0.853909876740836	0.193890554108947	0.413412695328245	0.683659719726913	0.564790693496227	0.714786201940352	0.753817822493712	0.05206731257943	0.397671113306844	0.583669645254948	0.568004919199436	0.000581142453931758	-0.139774764072943	0.464985146406968	0.0358191102412457	0.119764115809098	0.168786760323031	3.5966612190686	0.352149401141746	0.59460310642273	0.523297159930636	6.06591861650076	0.928862744205814	0.5	0.583669645254948	TRUE	0.669686998821834	LAMN
147678	LGMA-(LAMN+MHNA+GCA)/3	LGMA	Epithelial	Macrophages	BGN	TLR4	1.39	0.469	0.9295	0.137	1	0.386	1	0.000581142453931758	down	-0.139774764072943	BGN_TLR4	BGN_TLR4_Epithelial_Macrophages	0.158718345109059	0.143103446201635	0.0227131421605268	0.130767141775569	0.167898298884214	0.0219555806540689	0.261235324397914	1.001	0.631117662198957	1.19995841165259	0.863279432843593	0.845805986873699	0.759184408516088	0.854930366575956	0.853909876740836	0.193890554108947	0.413412695328245	0.683659719726913	0.564790693496227	0.714786201940352	0.753817822493712	0.05206731257943	0.397671113306844	0.583669645254948	0.568004919199436	0.000581142453931758	-0.139774764072943	0.464985146406968	0.0358191102412457	0.119764115809098	0.168786760323031	3.5966612190686	0.352149401141746	0.59460310642273	0.523297159930636	6.06591861650076	0.928862744205814	0.5	0.583669645254948	TRUE	0.669686998821834	LAMN
147679	GCA-(LGMA+LAMN+MHNA)/3	GCA	Macrophages	C1Qhi.monocytes	HLA.DRA	CD37	0.00133	-0.038	-0.018335	0.998	1	0.932	1	0.0141701716548967	up	-0.245050836348271	HLA.DRA_CD37	HLA.DRA_CD37_Macrophages_C1Qhi.monocytes	2.46579627327948	0.500169906023549	1.23331709027942	0.872881355932203	0.575684380032206	0.502504162231502	0.0811229763135111	0.0295087282581602	0.0553158522858356	1.15638008779643e-06	0.000869458712628891	0.475108051864895	0.0214502961421482	0.475468224747879	0.47558828237554	-0.00116219533054871	-0.0305840876460186	0.455848005749192	0.0736615163492634	0.436399568810636	0.42649568810636	0.0141701716548967	-0.245050836348271	0.466124423990178	0.196987453439012	0.0111631841453631	0.79542477285152	0.635132755970063	0.200435844424117	0.709085005112126	0.886214748071279	12.0853322828224	0.863202924415769	0.396299598734396	0.742195649363258	7.58636650487168	0.768420327388945	1	0.635132755970063	TRUE	0.669686549422322	LGMA
147680	GCA-(LGMA+LAMN+MHNA)/3	GCA	Macrophages	C1Qhi.monocytes	HLA.DRA	CD37	0.00133	-0.038	-0.018335	0.998	1	0.932	1	0.0111631841453631	down	0.79542477285152	HLA.DRA_CD37	HLA.DRA_CD37_Macrophages_C1Qhi.monocytes	2.46579627327948	0.500169906023549	1.23331709027942	0.872881355932203	0.575684380032206	0.502504162231502	0.0811229763135111	0.0295087282581602	0.0553158522858356	1.15638008779643e-06	0.000869458712628891	0.475108051864895	0.0214502961421482	0.475468224747879	0.47558828237554	-0.00116219533054871	-0.0305840876460186	0.455848005749192	0.0736615163492634	0.436399568810636	0.42649568810636	0.0141701716548967	-0.245050836348271	0.466124423990178	0.196987453439012	0.0111631841453631	0.79542477285152	0.635132755970063	0.200435844424117	0.709085005112126	0.886214748071279	12.0853322828224	0.863202924415769	0.396299598734396	0.742195649363258	7.58636650487168	0.768420327388945	1	0.635132755970063	TRUE	0.669686549422322	LGMA
147681	MHNA-(LGMA+LAMN+GCA)/3	MHNA	SPP1..macrophages	C1Qhi.monocytes	HBEGF	CD9	-0.157	1.35	0.5965	0.86	1	0.0044	0.0715	-7.37371559787203e-05	up	-0.704755789121908	HBEGF_CD9	HBEGF_CD9_SPP1..macrophages_C1Qhi.monocytes	0.0913946725431831	0.522318892429136	0.0477371641366789	0.0800237308246462	0.390204255878103	0.0312256003390207	0.718445157367712	0.176248705813806	0.447346931590759	-0.0102837431547599	-0.0655015487564323	0.40225308147911	0.134064350888426	0.394589402913398	0.392608452056987	3.18133888674365	2.35654732351381	0.868621990657564	0.98203377650018	0.952883578871721	0.986704994610133	-7.37371559787203e-05	-0.704755789121908	0.38205055593684	0.0575379113203246	0.0458245490869227	-1.52635165275988	0.212715193556712	0.73963620531671	0.180493484804259	0.154318343311193	5.56530974265505	0.704367714313711	0.396555426891949	0.457670431538377	8.41621983715566	0.771763119065826	1	0.38205055593684	TRUE	0.669686481585141	LGMA
147682	MHNA-(LGMA+LAMN+GCA)/3	MHNA	SPP1..macrophages	C1Qhi.monocytes	HBEGF	CD9	-0.157	1.35	0.5965	0.86	1	0.0044	0.0715	0.0458245490869227	down	-1.52635165275988	HBEGF_CD9	HBEGF_CD9_SPP1..macrophages_C1Qhi.monocytes	0.0913946725431831	0.522318892429136	0.0477371641366789	0.0800237308246462	0.390204255878103	0.0312256003390207	0.718445157367712	0.176248705813806	0.447346931590759	-0.0102837431547599	-0.0655015487564323	0.40225308147911	0.134064350888426	0.394589402913398	0.392608452056987	3.18133888674365	2.35654732351381	0.868621990657564	0.98203377650018	0.952883578871721	0.986704994610133	-7.37371559787203e-05	-0.704755789121908	0.38205055593684	0.0575379113203246	0.0458245490869227	-1.52635165275988	0.212715193556712	0.73963620531671	0.180493484804259	0.154318343311193	5.56530974265505	0.704367714313711	0.396555426891949	0.457670431538377	8.41621983715566	0.771763119065826	1	0.38205055593684	TRUE	0.669686481585141	LGMA
147683	LGMA-(LAMN+MHNA+GCA)/3	LGMA	CD4..T.cells	Fibroblasts	SERPINE1	LRP1	1.47	0.0167	0.74335	0.000311	0.294	0.971	1	0.0178893627650744	up	0.636657864218748	SERPINE1_LRP1	SERPINE1_LRP1_CD4..T.cells_Fibroblasts	0.0508509386500509	0.466035853717416	0.0236983606061084	0.0593539737128411	0.450215947973166	0.0267221055411011	0.225262262027145	0.231631743788032	0.228447002907589	5.15564222813055	3.50723961097316	0.855330558668161	0.986953737794141	0.958219945573875	0.989514967184248	0.000213438860536319	0.0127807700919951	0.481629536471434	0.0390091627739849	0.482438016528926	0.484212181099533	0.0178893627650744	0.636657864218748	0.627377115538734	0.23339877172618	0.00592477828216287	-0.0831831907723229	0.475281260271803	0.118945968399278	0.0247497013108085	0.068443261115043	4.4358112925406	0.36791079205909	0.530463905881083	0.603017568391878	7.95490754023625	0.907642060876621	0.75	0.627377115538734	TRUE	0.66968610730657	LGMA
147684	LGMA-(LAMN+MHNA+GCA)/3	LGMA	CD4..T.cells	Fibroblasts	SERPINE1	LRP1	1.47	0.0167	0.74335	0.000311	0.294	0.971	1	0.00592477828216287	down	-0.0831831907723229	SERPINE1_LRP1	SERPINE1_LRP1_CD4..T.cells_Fibroblasts	0.0508509386500509	0.466035853717416	0.0236983606061084	0.0593539737128411	0.450215947973166	0.0267221055411011	0.225262262027145	0.231631743788032	0.228447002907589	5.15564222813055	3.50723961097316	0.855330558668161	0.986953737794141	0.958219945573875	0.989514967184248	0.000213438860536319	0.0127807700919951	0.481629536471434	0.0390091627739849	0.482438016528926	0.484212181099533	0.0178893627650744	0.636657864218748	0.627377115538734	0.23339877172618	0.00592477828216287	-0.0831831907723229	0.475281260271803	0.118945968399278	0.0247497013108085	0.068443261115043	4.4358112925406	0.36791079205909	0.530463905881083	0.603017568391878	7.95490754023625	0.907642060876621	0.75	0.627377115538734	TRUE	0.66968610730657	LGMA
147685	LAMN-(LGMA+MHNA+GCA)/3	LAMN	Epithelial	Macrophages	ADAM9	ITGB1	0.0597	0.48	0.26985	0.957	1	0.35	1	0.0110986701835905	up	-0.233726188987937	ADAM9_ITGB1	ADAM9_ITGB1_Epithelial_Macrophages	0.265177117278387	0.503231768464778	0.133445549684394	0.344787644787645	0.550581395348837	0.189833662566221	0.224577196182587	0.202118009648158	0.213347602915372	0.00113955731472244	0.0190880622231565	0.502421162157836	0.0534056347046582	0.494517368336802	0.490115255322555	0.218847338711868	0.455931955649724	0.68745508444125	0.599330758174632	0.725790513833992	0.771200143729788	0.0110986701835905	-0.233726188987937	0.46819555005088	0.166917092874537	0.00741734978580521	-0.469126105281519	0.405063876987472	0.142164762430582	0.583159073253685	0.606190051861288	6.46589952858923	0.815084852861262	0.322388284167328	0.548048558910198	7.91973156070335	0.674386631443167	1	0.46819555005088	TRUE	0.669684155851095	LGMA
147686	LAMN-(LGMA+MHNA+GCA)/3	LAMN	Epithelial	Macrophages	ADAM9	ITGB1	0.0597	0.48	0.26985	0.957	1	0.35	1	0.00741734978580521	down	-0.469126105281519	ADAM9_ITGB1	ADAM9_ITGB1_Epithelial_Macrophages	0.265177117278387	0.503231768464778	0.133445549684394	0.344787644787645	0.550581395348837	0.189833662566221	0.224577196182587	0.202118009648158	0.213347602915372	0.00113955731472244	0.0190880622231565	0.502421162157836	0.0534056347046582	0.494517368336802	0.490115255322555	0.218847338711868	0.455931955649724	0.68745508444125	0.599330758174632	0.725790513833992	0.771200143729788	0.0110986701835905	-0.233726188987937	0.46819555005088	0.166917092874537	0.00741734978580521	-0.469126105281519	0.405063876987472	0.142164762430582	0.583159073253685	0.606190051861288	6.46589952858923	0.815084852861262	0.322388284167328	0.548048558910198	7.91973156070335	0.674386631443167	1	0.46819555005088	TRUE	0.669684155851095	LGMA
147687	MHNA-(LGMA+LAMN+GCA)/3	MHNA	CD8..T.cells	Macrophages	CALM3	MYLK	-0.169	1.67	0.7505	0.466	0.98	0.132	0.787	-0.00256331347919092	up	-0.435736348734803	CALM3_MYLK	CALM3_MYLK_CD8..T.cells_Macrophages	0.295993117718429	0.0670502768535715	0.0198464204897725	0.364652717063978	0.0574754812042948	0.0209585903857057	0.223068359731449	0.0345408446629282	0.128804602197189	-0.05604278007939	-0.33161408331	0.397270689931167	0.458840243316792	0.315191291820074	0.234752681287018	1.46864153488623	0.87942606879415	0.899142112827884	0.813577973409989	0.901185770750988	0.886790334171757	-0.00256331347919092	-0.435736348734803	0.431250602180469	0.033164666380958	0.0457941410131014	2.7108381818275	0.983617758362322	0.739163170154762	0.387470894537089	0.596023942404216	6.78644915409126	0.632792176111475	0.216082328518661	0.180073518991897	4.77184177523896	0.691202139121642	0.333333333333333	0.983617758362322	TRUE	0.669683027158367	MHNA
147688	MHNA-(LGMA+LAMN+GCA)/3	MHNA	CD8..T.cells	Macrophages	CALM3	MYLK	-0.169	1.67	0.7505	0.466	0.98	0.132	0.787	0.0457941410131014	down	2.7108381818275	CALM3_MYLK	CALM3_MYLK_CD8..T.cells_Macrophages	0.295993117718429	0.0670502768535715	0.0198464204897725	0.364652717063978	0.0574754812042948	0.0209585903857057	0.223068359731449	0.0345408446629282	0.128804602197189	-0.05604278007939	-0.33161408331	0.397270689931167	0.458840243316792	0.315191291820074	0.234752681287018	1.46864153488623	0.87942606879415	0.899142112827884	0.813577973409989	0.901185770750988	0.886790334171757	-0.00256331347919092	-0.435736348734803	0.431250602180469	0.033164666380958	0.0457941410131014	2.7108381818275	0.983617758362322	0.739163170154762	0.387470894537089	0.596023942404216	6.78644915409126	0.632792176111475	0.216082328518661	0.180073518991897	4.77184177523896	0.691202139121642	0.333333333333333	0.983617758362322	TRUE	0.669683027158367	MHNA
147689	LGMA-(LAMN+MHNA+GCA)/3	LGMA	NK.cells	C1Qhi.monocytes	COL3A1	ITGB1	1.69	-0.0369	0.82655	0.00117	0.347	0.919	0.999	0.0493486484701464	up	0.69144460723007	COL3A1_ITGB1	COL3A1_ITGB1_NK.cells_C1Qhi.monocytes	0.561724645940048	0.522979405747571	0.293770421527491	0.423397743407299	0.611764631458834	0.259019764456068	0.260586388381787	0.475378729342036	0.367982558861911	4.95476589364899	2.93181413825384	0.877641267808548	0.97742916599968	0.955458620137666	0.982711701616776	-0.00135365762985249	-0.0366844886138887	0.456386992454186	0.0855416816385196	0.434872439813151	0.420409629895796	0.0493486484701464	0.69144460723007	0.637396875768018	0.541388877897301	0.0103292719288095	-0.274976177493934	0.440386976289406	0.187463309474136	0.178333980143247	0.404403686889371	7.9230613857718	0.496595619326974	0.342659201901379	0.641015936555668	7.95466080242292	0.680689251108448	1	0.637396875768018	TRUE	0.669683007652926	LAMN
147690	LGMA-(LAMN+MHNA+GCA)/3	LGMA	NK.cells	C1Qhi.monocytes	COL3A1	ITGB1	1.69	-0.0369	0.82655	0.00117	0.347	0.919	0.999	0.0103292719288095	down	-0.274976177493934	COL3A1_ITGB1	COL3A1_ITGB1_NK.cells_C1Qhi.monocytes	0.561724645940048	0.522979405747571	0.293770421527491	0.423397743407299	0.611764631458834	0.259019764456068	0.260586388381787	0.475378729342036	0.367982558861911	4.95476589364899	2.93181413825384	0.877641267808548	0.97742916599968	0.955458620137666	0.982711701616776	-0.00135365762985249	-0.0366844886138887	0.456386992454186	0.0855416816385196	0.434872439813151	0.420409629895796	0.0493486484701464	0.69144460723007	0.637396875768018	0.541388877897301	0.0103292719288095	-0.274976177493934	0.440386976289406	0.187463309474136	0.178333980143247	0.404403686889371	7.9230613857718	0.496595619326974	0.342659201901379	0.641015936555668	7.95466080242292	0.680689251108448	1	0.637396875768018	TRUE	0.669683007652926	LAMN
147691	LGMA-(LAMN+MHNA+GCA)/3	LGMA	C1Qhi.monocytes	Tregs	TGFBI	ITGA4	0.00141	-0.123	-0.060795	0.997	1	0.69	1	0.01684137743425	up	0.490544133068572	TGFBI_ITGA4	TGFBI_ITGA4_C1Qhi.monocytes_Tregs	0.489422043675925	0.44846588249905	0.219489088731612	0.544463235479298	0.362791784517095	0.197526788803486	0.475378729342036	0.204322685818432	0.339850707580234	1.83982678056544e-06	0.00130484168834428	0.475188090283336	0.0222906995357772	0.475828397630863	0.476068512886185	-0.0198215618393176	-0.161150909262745	0.414368487243981	0.292535034135825	0.368532159540065	0.316879266978081	0.01684137743425	0.490544133068572	0.600654874502646	0.223138872110775	0.00230638224635529	0.0624340364069322	0.501774454651729	0.0626573470005155	0.58690569324343	0.792777513765858	7.96423457897057	0.875318705511556	0.548400544034567	0.586012350057035	7.80681316598239	0.866016889359402	1	0.600654874502646	TRUE	0.669680481467163	MHNA
147692	LGMA-(LAMN+MHNA+GCA)/3	LGMA	C1Qhi.monocytes	Tregs	TGFBI	ITGA4	0.00141	-0.123	-0.060795	0.997	1	0.69	1	0.00230638224635529	down	0.0624340364069322	TGFBI_ITGA4	TGFBI_ITGA4_C1Qhi.monocytes_Tregs	0.489422043675925	0.44846588249905	0.219489088731612	0.544463235479298	0.362791784517095	0.197526788803486	0.475378729342036	0.204322685818432	0.339850707580234	1.83982678056544e-06	0.00130484168834428	0.475188090283336	0.0222906995357772	0.475828397630863	0.476068512886185	-0.0198215618393176	-0.161150909262745	0.414368487243981	0.292535034135825	0.368532159540065	0.316879266978081	0.01684137743425	0.490544133068572	0.600654874502646	0.223138872110775	0.00230638224635529	0.0624340364069322	0.501774454651729	0.0626573470005155	0.58690569324343	0.792777513765858	7.96423457897057	0.875318705511556	0.548400544034567	0.586012350057035	7.80681316598239	0.866016889359402	1	0.600654874502646	TRUE	0.669680481467163	MHNA
147693	MHNA-(LGMA+LAMN+GCA)/3	MHNA	Epithelial	NK.cells	CALR	TAP1	0.175	0.174	0.1745	0.887	1	0.601	1	0.00195875450106971	up	-0.891540205928461	CALR_TAP1	CALR_TAP1_Epithelial_NK.cells	0.681121304436134	0.187096005528165	0.127435075340134	0.514761248852158	0.217923362050885	0.112178502003374	0.197703809143393	0.220650162690461	0.209176985916927	0.00911336652944788	0.0520763801682736	0.55358572114615	0.11275412197855	0.531335040819593	0.517568432847767	0.0384758418715233	0.22112552799726	0.561961013295005	0.370755479698167	0.595759971254042	0.651387890765361	0.00195875450106971	-0.891540205928461	0.347890192168155	0.0774362436319619	0.0201069912379557	-1.0593214718126	0.29768536916579	0.339567815141676	0.68432807892838	0.66375471864861	8.55301921514355	0.780800686495442	0.62603821723243	0.573916705224241	6.21643007227015	0.912278697608996	1	0.347890192168155	TRUE	0.669676564599952	GCA
147694	MHNA-(LGMA+LAMN+GCA)/3	MHNA	Epithelial	NK.cells	CALR	TAP1	0.175	0.174	0.1745	0.887	1	0.601	1	0.0201069912379557	down	-1.0593214718126	CALR_TAP1	CALR_TAP1_Epithelial_NK.cells	0.681121304436134	0.187096005528165	0.127435075340134	0.514761248852158	0.217923362050885	0.112178502003374	0.197703809143393	0.220650162690461	0.209176985916927	0.00911336652944788	0.0520763801682736	0.55358572114615	0.11275412197855	0.531335040819593	0.517568432847767	0.0384758418715233	0.22112552799726	0.561961013295005	0.370755479698167	0.595759971254042	0.651387890765361	0.00195875450106971	-0.891540205928461	0.347890192168155	0.0774362436319619	0.0201069912379557	-1.0593214718126	0.29768536916579	0.339567815141676	0.68432807892838	0.66375471864861	8.55301921514355	0.780800686495442	0.62603821723243	0.573916705224241	6.21643007227015	0.912278697608996	1	0.347890192168155	TRUE	0.669676564599952	GCA
147695	LAMN-(LGMA+MHNA+GCA)/3	LAMN	Fibroblasts	Endothelial	LGALS3	MCAM	-0.106	0.333	0.1135	0.847	1	0.39	0.964	0.00813854966990813	up	-0.32999160530463	LGALS3_MCAM	LGALS3_MCAM_Fibroblasts_Endothelial	0.545776449034689	0.374535054830397	0.204412412264347	0.540697039222113	0.360792299148464	0.195079327923713	0.20634857114243	0.060706862958961	0.133527717050696	-0.00764435850494507	-0.0721165896692931	0.42576436689611	0.144649431727229	0.402513206339043	0.387005762766128	0.136175485860176	0.408935392973501	0.63196191160618	0.561174991016888	0.683390226374416	0.751886453467481	0.00813854966990813	-0.32999160530463	0.450589896988676	0.137937164981853	-0.000841593906346402	-0.659408790187485	0.370444373127931	0.0136866881565867	0.340009892902986	0.624949196824609	8.27560112804824	0.633298871354796	0.98687159239596	0.93884576943275	7.74993161589606	1.001	1	0.450589896988676	TRUE	0.669672366492986	LGMA
147696	LAMN-(LGMA+MHNA+GCA)/3	LAMN	Fibroblasts	Endothelial	LGALS3	MCAM	-0.106	0.333	0.1135	0.847	1	0.39	0.964	-0.000841593906346402	down	-0.659408790187485	LGALS3_MCAM	LGALS3_MCAM_Fibroblasts_Endothelial	0.545776449034689	0.374535054830397	0.204412412264347	0.540697039222113	0.360792299148464	0.195079327923713	0.20634857114243	0.060706862958961	0.133527717050696	-0.00764435850494507	-0.0721165896692931	0.42576436689611	0.144649431727229	0.402513206339043	0.387005762766128	0.136175485860176	0.408935392973501	0.63196191160618	0.561174991016888	0.683390226374416	0.751886453467481	0.00813854966990813	-0.32999160530463	0.450589896988676	0.137937164981853	-0.000841593906346402	-0.659408790187485	0.370444373127931	0.0136866881565867	0.340009892902986	0.624949196824609	8.27560112804824	0.633298871354796	0.98687159239596	0.93884576943275	7.74993161589606	1.001	1	0.450589896988676	TRUE	0.669672366492986	LGMA
147697	GCA-(LGMA+LAMN+MHNA)/3	GCA	iCAFs	NK.cells	PLXNA1	NOTCH1	0.25	0.654	0.452	0.761	0.966	0.132	1	0.00302842018227006	up	-0.598005338350368	PLXNA1_NOTCH1	PLXNA1_NOTCH1_iCAFs_NK.cells	0.0344739867580079	0.0672202853949992	0.00231735122857671	0.0497354497354497	0.0690134137629971	0.00343241317128134	0.154589017934036	0.397778729953697	0.276183873943866	0.0296538358073568	0.118615343229427	0.583720185689131	0.214582999839923	0.570433808227949	0.565911637586041	0.575144648991374	0.87942606879415	0.742431728350701	0.813577973409989	0.816654689184333	0.886790334171757	0.00302842018227006	-0.598005338350368	0.401573781124323	0.0879083964268165	0.00449077896275186	-0.278879287421195	0.439676855296222	0.0966383370682606	0.498354497354497	0.628785338494259	3.71411175919382	0.826762284188622	0.310630677280823	0.293053262795327	5.02847747155372	0.777331142294863	0.5	0.439676855296222	TRUE	0.669672222668822	GCA
147698	GCA-(LGMA+LAMN+MHNA)/3	GCA	iCAFs	NK.cells	PLXNA1	NOTCH1	0.25	0.654	0.452	0.761	0.966	0.132	1	0.00449077896275186	down	-0.278879287421195	PLXNA1_NOTCH1	PLXNA1_NOTCH1_iCAFs_NK.cells	0.0344739867580079	0.0672202853949992	0.00231735122857671	0.0497354497354497	0.0690134137629971	0.00343241317128134	0.154589017934036	0.397778729953697	0.276183873943866	0.0296538358073568	0.118615343229427	0.583720185689131	0.214582999839923	0.570433808227949	0.565911637586041	0.575144648991374	0.87942606879415	0.742431728350701	0.813577973409989	0.816654689184333	0.886790334171757	0.00302842018227006	-0.598005338350368	0.401573781124323	0.0879083964268165	0.00449077896275186	-0.278879287421195	0.439676855296222	0.0966383370682606	0.498354497354497	0.628785338494259	3.71411175919382	0.826762284188622	0.310630677280823	0.293053262795327	5.02847747155372	0.777331142294863	0.5	0.439676855296222	TRUE	0.669672222668822	GCA
147699	LAMN-(LGMA+MHNA+GCA)/3	LAMN	Endothelial	B.cells	PECAM1	CD38	0.245	-0.203	0.021	0.54	0.985	0.693	1	-0.000931709110108368	up	-0.962715607646649	PECAM1_CD38	PECAM1_CD38_Endothelial_B.cells	1.44388028162335	0.0859632117619296	0.124120586408063	0.800876218684438	0.099150036954915	0.0794069066788746	0.060706862958961	0.176990542322262	0.118848702640611	0.0655635288433727	0.267606240177031	0.581859292460381	0.396470305746758	0.613054266047703	0.660817192252281	-0.0323311533738032	-0.159266765388193	0.377313151275602	0.289637980596479	0.342750628817822	0.318181818181818	-0.000931709110108368	-0.962715607646649	0.334873166146152	0.0491382650053534	0.01213032514955	-0.514777815543068	0.396758131457471	0.215480917789545	0.945983920662751	0.954922993800022	10.1733711533435	0.988531878846379	0.645963657838295	0.658766389974876	4.84347013093026	0.828810372291916	1	0.396758131457471	TRUE	0.669670201760147	GCA
147700	LAMN-(LGMA+MHNA+GCA)/3	LAMN	Endothelial	B.cells	PECAM1	CD38	0.245	-0.203	0.021	0.54	0.985	0.693	1	0.01213032514955	down	-0.514777815543068	PECAM1_CD38	PECAM1_CD38_Endothelial_B.cells	1.44388028162335	0.0859632117619296	0.124120586408063	0.800876218684438	0.099150036954915	0.0794069066788746	0.060706862958961	0.176990542322262	0.118848702640611	0.0655635288433727	0.267606240177031	0.581859292460381	0.396470305746758	0.613054266047703	0.660817192252281	-0.0323311533738032	-0.159266765388193	0.377313151275602	0.289637980596479	0.342750628817822	0.318181818181818	-0.000931709110108368	-0.962715607646649	0.334873166146152	0.0491382650053534	0.01213032514955	-0.514777815543068	0.396758131457471	0.215480917789545	0.945983920662751	0.954922993800022	10.1733711533435	0.988531878846379	0.645963657838295	0.658766389974876	4.84347013093026	0.828810372291916	1	0.396758131457471	TRUE	0.669670201760147	GCA
147701	LAMN-(LGMA+MHNA+GCA)/3	LAMN	Epithelial	B.cells	ANXA2	PLAT	0.855	1.59	1.2225	0.427	1	0.403	1	-0.00024854213032198	up	-0.0556027336757792	ANXA2_PLAT	ANXA2_PLAT_Epithelial_B.cells	2.12814849115671	0.0218183513776863	0.0464326915639502	0.848841698841699	0.0271433850702143	0.0230404370953151	0.224577196182587	0.176990542322262	0.200783869252424	0.315984166853605	0.369572124974976	0.762265887626061	0.491335841203778	0.734472546822475	0.711281415079238	0.627564976635636	0.394694953858891	0.891820876751707	0.549272367948257	0.824784405318002	0.745800395256917	-0.00024854213032198	-0.0556027336757792	0.500771940165373	0.0558265500671815	0.0175063235241531	1.33234154456341	0.732817904041827	0.299111215345091	1.001	0.945087547226145	11.2226766962421	1.001	0.0603709667078545	0.079700196467242	3.13816731355273	0.393764073950814	0	0.732817904041827	TRUE	0.669666593699928	LAMN
147702	LAMN-(LGMA+MHNA+GCA)/3	LAMN	Epithelial	B.cells	ANXA2	PLAT	0.855	1.59	1.2225	0.427	1	0.403	1	0.0175063235241531	down	1.33234154456341	ANXA2_PLAT	ANXA2_PLAT_Epithelial_B.cells	2.12814849115671	0.0218183513776863	0.0464326915639502	0.848841698841699	0.0271433850702143	0.0230404370953151	0.224577196182587	0.176990542322262	0.200783869252424	0.315984166853605	0.369572124974976	0.762265887626061	0.491335841203778	0.734472546822475	0.711281415079238	0.627564976635636	0.394694953858891	0.891820876751707	0.549272367948257	0.824784405318002	0.745800395256917	-0.00024854213032198	-0.0556027336757792	0.500771940165373	0.0558265500671815	0.0175063235241531	1.33234154456341	0.732817904041827	0.299111215345091	1.001	0.945087547226145	11.2226766962421	1.001	0.0603709667078545	0.079700196467242	3.13816731355273	0.393764073950814	0	0.732817904041827	TRUE	0.669666593699928	LAMN
147703	LAMN-(LGMA+MHNA+GCA)/3	LAMN	Macrophages	C1Qhi.monocytes	PTDSS1	JMJD6	-0.00437	1.01	0.502815	0.995	1	0.148	0.559	0.0372379056556462	up	-1.67737383298751	PTDSS1_JMJD6	PTDSS1_JMJD6_Macrophages_C1Qhi.monocytes	0.0768277526119596	0.0596166685220848	0.00458021466076393	0.101259689922481	0.0850018518921981	0.0086072611654406	0.202118009648158	0.637645667210595	0.419881838429377	-9.51313714117977e-06	-0.00217691925427455	0.47274691852089	0.0234712662077797	0.453457659676645	0.453177525212102	0.838035667451093	0.829738284605043	0.820113187208049	0.796330398850162	0.853171038447718	0.876661875673733	0.0372379056556462	-1.67737383298751	0.20417176521927	0.422823281709982	0.0130643375656749	-0.560811287000697	0.388382929354437	0.230010635032413	0.613662191491643	0.630840076808467	4.98876428663005	0.896659205466605	0.139109696684575	0.183779312876881	4.43915260432375	0.586770522613304	1	0.388382929354437	TRUE	0.669665892862133	LGMA
147704	LAMN-(LGMA+MHNA+GCA)/3	LAMN	Macrophages	C1Qhi.monocytes	PTDSS1	JMJD6	-0.00437	1.01	0.502815	0.995	1	0.148	0.559	0.0130643375656749	down	-0.560811287000697	PTDSS1_JMJD6	PTDSS1_JMJD6_Macrophages_C1Qhi.monocytes	0.0768277526119596	0.0596166685220848	0.00458021466076393	0.101259689922481	0.0850018518921981	0.0086072611654406	0.202118009648158	0.637645667210595	0.419881838429377	-9.51313714117977e-06	-0.00217691925427455	0.47274691852089	0.0234712662077797	0.453457659676645	0.453177525212102	0.838035667451093	0.829738284605043	0.820113187208049	0.796330398850162	0.853171038447718	0.876661875673733	0.0372379056556462	-1.67737383298751	0.20417176521927	0.422823281709982	0.0130643375656749	-0.560811287000697	0.388382929354437	0.230010635032413	0.613662191491643	0.630840076808467	4.98876428663005	0.896659205466605	0.139109696684575	0.183779312876881	4.43915260432375	0.586770522613304	1	0.388382929354437	TRUE	0.669665892862133	LGMA
147705	MHNA-(LGMA+LAMN+GCA)/3	MHNA	NK.cells	Epithelial	LGALS9	CD47	1.46	-0.079	0.6905	0.0633	1	0.939	1	0.00469671539285208	up	-0.290315969406274	LGALS9_CD47	LGALS9_CD47_NK.cells_Epithelial	0.0526191422974483	0.209813792847294	0.0110402218217991	0.0634936192181727	0.212154882154882	0.0134704813028184	0.220650162690461	0.197703809143393	0.209176985916927	1.74995058337466	1.19859628998264	0.854170001600768	0.849987994237234	0.885024811909717	0.903573715383384	-0.00215941821097724	-0.0273344077338891	0.435119475386274	0.0665199425080848	0.428202479338843	0.430291052820697	0.00469671539285208	-0.290315969406274	0.457846038471	0.104241202703759	0.00535724656146088	3.41677817281654	1.001	0.110117311214644	0.100376578604516	0.118270911414612	4.32911683299488	0.430066656468334	0.391965211196816	0.276546456152524	6.50056812796077	0.773851569182409	0.333333333333333	1.001	TRUE	0.669665820893267	MHNA
147706	MHNA-(LGMA+LAMN+GCA)/3	MHNA	NK.cells	Epithelial	LGALS9	CD47	1.46	-0.079	0.6905	0.0633	1	0.939	1	0.00535724656146088	down	3.41677817281654	LGALS9_CD47	LGALS9_CD47_NK.cells_Epithelial	0.0526191422974483	0.209813792847294	0.0110402218217991	0.0634936192181727	0.212154882154882	0.0134704813028184	0.220650162690461	0.197703809143393	0.209176985916927	1.74995058337466	1.19859628998264	0.854170001600768	0.849987994237234	0.885024811909717	0.903573715383384	-0.00215941821097724	-0.0273344077338891	0.435119475386274	0.0665199425080848	0.428202479338843	0.430291052820697	0.00469671539285208	-0.290315969406274	0.457846038471	0.104241202703759	0.00535724656146088	3.41677817281654	1.001	0.110117311214644	0.100376578604516	0.118270911414612	4.32911683299488	0.430066656468334	0.391965211196816	0.276546456152524	6.50056812796077	0.773851569182409	0.333333333333333	1.001	TRUE	0.669665820893267	MHNA
147707	GCA-(LGMA+LAMN+MHNA)/3	GCA	B.cells	NK.cells	TCTN1	TCTN3	0.64	0.269	0.4545	0.366	0.896	0.612	1	0.0037181178706839	up	-0.278428130011054	TCTN1_TCTN3	TCTN1_TCTN3_B.cells_NK.cells	0.050644600203312	0.0697396713688413	0.00353193777478533	0.0555162241887906	0.0705313913802683	0.0039156365362143	0.0711544356316257	0.397778729953697	0.234466582792661	0.279372105347577	0.436518914605589	0.713522490795582	0.544701456699216	0.723507283496078	0.739494957579638	0.057363867442844	0.213248577854439	0.60397951850521	0.360896514552641	0.621227093065038	0.646245059288538	0.0037181178706839	-0.278428130011054	0.4600201647986	0.0946606178940162	0.00444804508914322	-0.303991522196013	0.435108004961059	0.0959735588602769	0.581928821616882	0.58069979954041	3.96968105460322	0.779120471098405	0.597996550112476	0.515113024463915	5.03868524005798	0.842395324572337	0.5	0.4600201647986	TRUE	0.669664904282514	GCA
147708	GCA-(LGMA+LAMN+MHNA)/3	GCA	B.cells	NK.cells	TCTN1	TCTN3	0.64	0.269	0.4545	0.366	0.896	0.612	1	0.00444804508914322	down	-0.303991522196013	TCTN1_TCTN3	TCTN1_TCTN3_B.cells_NK.cells	0.050644600203312	0.0697396713688413	0.00353193777478533	0.0555162241887906	0.0705313913802683	0.0039156365362143	0.0711544356316257	0.397778729953697	0.234466582792661	0.279372105347577	0.436518914605589	0.713522490795582	0.544701456699216	0.723507283496078	0.739494957579638	0.057363867442844	0.213248577854439	0.60397951850521	0.360896514552641	0.621227093065038	0.646245059288538	0.0037181178706839	-0.278428130011054	0.4600201647986	0.0946606178940162	0.00444804508914322	-0.303991522196013	0.435108004961059	0.0959735588602769	0.581928821616882	0.58069979954041	3.96968105460322	0.779120471098405	0.597996550112476	0.515113024463915	5.03868524005798	0.842395324572337	0.5	0.4600201647986	TRUE	0.669664904282514	GCA
147709	GCA-(LGMA+LAMN+MHNA)/3	GCA	Fibroblasts	CD8..T.cells	SDC2	EZR	-0.392	0.163	-0.1145	0.503	1	0.565	1	0.0121078570733102	up	-0.261027229761016	SDC2_EZR	SDC2_EZR_Fibroblasts_CD8..T.cells	0.195186236470788	0.966653518590312	0.188677462264887	0.215395628186326	0.761672932330827	0.164061019731919	0.570070300444639	0.299850372260767	0.434960336352703	-0.116985349858076	-0.298432014944073	0.314070753961902	0.427805346566352	0.270890027213062	0.248699375700336	0.0404161030054315	0.247951552180562	0.556234279554438	0.402443406395976	0.598095580309019	0.667243083003953	0.0121078570733102	-0.261027229761016	0.463202555988436	0.17679715118944	0.00614158297165095	0.662799722012976	0.611003322114082	0.122318633238423	0.473891573697315	0.600882583740313	6.5704760412759	0.858992865085899	0.686684200523263	0.874761582593035	8.95380880917622	0.820035983810333	1	0.611003322114082	TRUE	0.669664712203751	LGMA
147710	GCA-(LGMA+LAMN+MHNA)/3	GCA	Fibroblasts	CD8..T.cells	SDC2	EZR	-0.392	0.163	-0.1145	0.503	1	0.565	1	0.00614158297165095	down	0.662799722012976	SDC2_EZR	SDC2_EZR_Fibroblasts_CD8..T.cells	0.195186236470788	0.966653518590312	0.188677462264887	0.215395628186326	0.761672932330827	0.164061019731919	0.570070300444639	0.299850372260767	0.434960336352703	-0.116985349858076	-0.298432014944073	0.314070753961902	0.427805346566352	0.270890027213062	0.248699375700336	0.0404161030054315	0.247951552180562	0.556234279554438	0.402443406395976	0.598095580309019	0.667243083003953	0.0121078570733102	-0.261027229761016	0.463202555988436	0.17679715118944	0.00614158297165095	0.662799722012976	0.611003322114082	0.122318633238423	0.473891573697315	0.600882583740313	6.5704760412759	0.858992865085899	0.686684200523263	0.874761582593035	8.95380880917622	0.820035983810333	1	0.611003322114082	TRUE	0.669664712203751	LGMA
147711	LGMA-(LAMN+MHNA+GCA)/3	LGMA	Endothelial	CD4..T.cells	B2M	KLRC1	0.0376	0.208	0.1228	0.928	1	0.366	1	0.0178587073879654	up	-0.117859100617435	B2M_KLRC1	B2M_KLRC1_Endothelial_CD4..T.cells	2.78346401244044	0.101899128216571	0.283632556289879	0.999781754692274	0.0873516640522487	0.0873325999614473	0.623093931583111	0.225262262027145	0.424178096805128	0.00122019609417079	0.0324520237811379	0.491195773971506	0.0774171602369137	0.495437810148871	0.50092044181207	0.0907959342379626	0.436518914605589	0.577703916636723	0.583745059288538	0.650512037369745	0.762666187567373	0.0178587073879654	-0.117859100617435	0.489386085938325	0.233098651979692	0.00711239386384423	0.254661445768358	0.536747776284152	0.137420796246477	0.61118981240177	0.999707417300416	12.2374905370508	0.608970676847089	1.001	1.001	5.5068251713706	0.996193041490033	0.75	0.536747776284152	TRUE	0.669664482657293	GCA
147712	LGMA-(LAMN+MHNA+GCA)/3	LGMA	Endothelial	CD4..T.cells	B2M	KLRC1	0.0376	0.208	0.1228	0.928	1	0.366	1	0.00711239386384423	down	0.254661445768358	B2M_KLRC1	B2M_KLRC1_Endothelial_CD4..T.cells	2.78346401244044	0.101899128216571	0.283632556289879	0.999781754692274	0.0873516640522487	0.0873325999614473	0.623093931583111	0.225262262027145	0.424178096805128	0.00122019609417079	0.0324520237811379	0.491195773971506	0.0774171602369137	0.495437810148871	0.50092044181207	0.0907959342379626	0.436518914605589	0.577703916636723	0.583745059288538	0.650512037369745	0.762666187567373	0.0178587073879654	-0.117859100617435	0.489386085938325	0.233098651979692	0.00711239386384423	0.254661445768358	0.536747776284152	0.137420796246477	0.61118981240177	0.999707417300416	12.2374905370508	0.608970676847089	1.001	1.001	5.5068251713706	0.996193041490033	0.75	0.536747776284152	TRUE	0.669664482657293	GCA
147713	LAMN-(LGMA+MHNA+GCA)/3	LAMN	Endothelial	iCAFs	VEGFA	GPC1	1.13	1.34	1.235	0.292	0.951	0.0291	1	0.0132721417629257	up	1.14045589779389	VEGFA_GPC1	VEGFA_GPC1_Endothelial_iCAFs	0.0309321319119905	0.110051815306271	0.00340413726820759	0.0225225225225225	0.143934284964969	0.0032417631748867	0.060706862958961	0.900388818556685	0.480547840757823	0.604117377863287	0.534617148551582	0.811549543781015	0.608952297102609	0.793540899631823	0.774111573555307	2.05838339475888	1.53610701101409	0.867252066115702	0.939094502335609	0.926383399209486	0.958857348185411	0.0132721417629257	1.14045589779389	0.719515016478827	0.188195635202389	0.00277213420561915	-0.891924286160461	0.328141148774031	0.069902694232078	0.0568484375362868	0.0397114984017347	2.63306794436271	0.256743229751014	0.769935053574125	0.784187740618304	5.77759472178086	1.001	0	0.719515016478827	TRUE	0.669662456736102	LGMA
147714	LAMN-(LGMA+MHNA+GCA)/3	LAMN	Endothelial	iCAFs	VEGFA	GPC1	1.13	1.34	1.235	0.292	0.951	0.0291	1	0.00277213420561915	down	-0.891924286160461	VEGFA_GPC1	VEGFA_GPC1_Endothelial_iCAFs	0.0309321319119905	0.110051815306271	0.00340413726820759	0.0225225225225225	0.143934284964969	0.0032417631748867	0.060706862958961	0.900388818556685	0.480547840757823	0.604117377863287	0.534617148551582	0.811549543781015	0.608952297102609	0.793540899631823	0.774111573555307	2.05838339475888	1.53610701101409	0.867252066115702	0.939094502335609	0.926383399209486	0.958857348185411	0.0132721417629257	1.14045589779389	0.719515016478827	0.188195635202389	0.00277213420561915	-0.891924286160461	0.328141148774031	0.069902694232078	0.0568484375362868	0.0397114984017347	2.63306794436271	0.256743229751014	0.769935053574125	0.784187740618304	5.77759472178086	1.001	0	0.719515016478827	TRUE	0.669662456736102	LGMA
147715	LGMA-(LAMN+MHNA+GCA)/3	LGMA	Endothelial	C1Qhi.monocytes	APP	SORL1	-0.0639	0.154	0.04505	0.841	1	0.694	0.996	0.0376117652536822	up	-0.782885096411309	APP_SORL1	APP_SORL1_Endothelial_C1Qhi.monocytes	1.01600291053532	0.241918246675584	0.245789642733994	0.784115022795465	0.291406384586725	0.228496123892964	0.623093931583111	0.475378729342036	0.549236330462573	-0.00480553586851341	-0.0752040042020878	0.446014086761646	0.149511765647511	0.414158796222187	0.384884744677445	0.0244306415499524	0.158640529545145	0.551338483650737	0.288560007186489	0.572448796263025	0.607168523176428	0.0376117652536822	-0.782885096411309	0.36776175388562	0.426483411134779	0.0117126792107594	-0.143524571319843	0.464302916878197	0.208983919148524	0.868325289892561	1.001	9.2149635840107	0.925184935789818	0.407434566921968	0.563708179502856	6.71822777529627	0.798948326035108	1	0.464302916878197	TRUE	0.669661654152046	LAMN
147716	LGMA-(LAMN+MHNA+GCA)/3	LGMA	Endothelial	C1Qhi.monocytes	APP	SORL1	-0.0639	0.154	0.04505	0.841	1	0.694	0.996	0.0117126792107594	down	-0.143524571319843	APP_SORL1	APP_SORL1_Endothelial_C1Qhi.monocytes	1.01600291053532	0.241918246675584	0.245789642733994	0.784115022795465	0.291406384586725	0.228496123892964	0.623093931583111	0.475378729342036	0.549236330462573	-0.00480553586851341	-0.0752040042020878	0.446014086761646	0.149511765647511	0.414158796222187	0.384884744677445	0.0244306415499524	0.158640529545145	0.551338483650737	0.288560007186489	0.572448796263025	0.607168523176428	0.0376117652536822	-0.782885096411309	0.36776175388562	0.426483411134779	0.0117126792107594	-0.143524571319843	0.464302916878197	0.208983919148524	0.868325289892561	1.001	9.2149635840107	0.925184935789818	0.407434566921968	0.563708179502856	6.71822777529627	0.798948326035108	1	0.464302916878197	TRUE	0.669661654152046	LAMN
147717	GCA-(LGMA+LAMN+MHNA)/3	GCA	B.cells	NK.cells	ICAM2	ITGAL	0.0873	0.204	0.14565	0.863	1	0.446	1	0.00253511693040743	up	-0.826581537376814	ICAM2_ITGAL	ICAM2_ITGAL_B.cells_NK.cells	0.0814601288304077	0.38237736981622	0.0311485098070617	0.104188790560472	0.357895467894277	0.037288695946979	0.0711544356316257	0.397778729953697	0.234466582792661	0.0055862575340622	0.0639892042847904	0.515627501200576	0.131743236753642	0.519849527773331	0.525552265087242	0.0715356888227231	0.350665141287858	0.575839920948617	0.51147592526051	0.635061085159899	0.72554347826087	0.00253511693040743	-0.826581537376814	0.359770261103198	0.0830788995863579	0.00392959300573991	-0.608655933317494	0.379678207121611	0.0879083960789522	0.20792115245929	0.27920002511809	4.79464285804552	0.631179176859639	1.001	0.931719141357452	7.60690889781547	1.001	1	0.379678207121611	TRUE	0.669661630314528	MHNA
147718	GCA-(LGMA+LAMN+MHNA)/3	GCA	B.cells	NK.cells	ICAM2	ITGAL	0.0873	0.204	0.14565	0.863	1	0.446	1	0.00392959300573991	down	-0.608655933317494	ICAM2_ITGAL	ICAM2_ITGAL_B.cells_NK.cells	0.0814601288304077	0.38237736981622	0.0311485098070617	0.104188790560472	0.357895467894277	0.037288695946979	0.0711544356316257	0.397778729953697	0.234466582792661	0.0055862575340622	0.0639892042847904	0.515627501200576	0.131743236753642	0.519849527773331	0.525552265087242	0.0715356888227231	0.350665141287858	0.575839920948617	0.51147592526051	0.635061085159899	0.72554347826087	0.00253511693040743	-0.826581537376814	0.359770261103198	0.0830788995863579	0.00392959300573991	-0.608655933317494	0.379678207121611	0.0879083960789522	0.20792115245929	0.27920002511809	4.79464285804552	0.631179176859639	1.001	0.931719141357452	7.60690889781547	1.001	1	0.379678207121611	TRUE	0.669661630314528	MHNA
147719	LAMN-(LGMA+MHNA+GCA)/3	LAMN	Macrophages	CD8..T.cells	PECAM1	ITGAV	0.425	0.483	0.454	0.483	1	0.16	1	0.0114610592141448	up	-0.403232581129623	PECAM1_ITGAV	PECAM1_ITGAV_Macrophages_CD8..T.cells	0.199023809980555	0.198449177735233	0.0394961114403744	0.237403100775194	0.22282114123803	0.0528984298481758	0.202118009648158	0.523461688274655	0.362789848961406	0.134322469430607	0.316052869248488	0.648551304626221	0.444633424043541	0.661997758924284	0.685589082759725	0.384410048377188	0.795880017344075	0.688847466762487	0.783259971254042	0.777623068630974	0.86949784405318	0.0114610592141448	-0.403232581129623	0.437195105176111	0.170464924094929	0.0197084837402025	0.482218549903334	0.578148884581315	0.333368538599358	0.130920298279596	0.283050530154169	6.54923624745003	0.610362901213402	0.223723431351653	0.279410477103173	6.30606026445681	0.548378822096256	1	0.578148884581315	TRUE	0.66966062854396	LAMN
147720	LAMN-(LGMA+MHNA+GCA)/3	LAMN	Macrophages	CD8..T.cells	PECAM1	ITGAV	0.425	0.483	0.454	0.483	1	0.16	1	0.0197084837402025	down	0.482218549903334	PECAM1_ITGAV	PECAM1_ITGAV_Macrophages_CD8..T.cells	0.199023809980555	0.198449177735233	0.0394961114403744	0.237403100775194	0.22282114123803	0.0528984298481758	0.202118009648158	0.523461688274655	0.362789848961406	0.134322469430607	0.316052869248488	0.648551304626221	0.444633424043541	0.661997758924284	0.685589082759725	0.384410048377188	0.795880017344075	0.688847466762487	0.783259971254042	0.777623068630974	0.86949784405318	0.0114610592141448	-0.403232581129623	0.437195105176111	0.170464924094929	0.0197084837402025	0.482218549903334	0.578148884581315	0.333368538599358	0.130920298279596	0.283050530154169	6.54923624745003	0.610362901213402	0.223723431351653	0.279410477103173	6.30606026445681	0.548378822096256	1	0.578148884581315	TRUE	0.66966062854396	LAMN
147721	LGMA-(LAMN+MHNA+GCA)/3	LGMA	iCAFs	iCAFs	CCN2	IGF2R	0.574	-0.105	0.2345	0.198	1	0.821	1	0.00641621101212844	up	0.354305115583321	CCN2_IGF2R	CCN2_IGF2R_iCAFs_iCAFs	0.806085017101148	0.20673887004702	0.166649105597324	0.59463809635828	0.266004404192478	0.158176352531933	0.262803994133876	0.262803994133876	0.262803994133876	0.403714180789881	0.703334809738469	0.694633424043541	0.696014086761646	0.757403553705779	0.820773971506323	-0.00899396850245872	-0.0856568428805593	0.422296083363277	0.17301473230327	0.397682357168523	0.375134746676249	0.00641621101212844	0.354305115583321	0.575738586107965	0.121075267002184	0.00965364086173373	0.738263786418468	0.624733044659429	0.176953033383979	0.942102729116339	0.919296099915316	9.08134860392068	0.953977606013539	0.565980547765222	0.710383269894639	5.16901260895225	0.572989727356561	0.75	0.624733044659429	TRUE	0.669658089240768	LAMN
147722	LGMA-(LAMN+MHNA+GCA)/3	LGMA	iCAFs	iCAFs	CCN2	IGF2R	0.574	-0.105	0.2345	0.198	1	0.821	1	0.00965364086173373	down	0.738263786418468	CCN2_IGF2R	CCN2_IGF2R_iCAFs_iCAFs	0.806085017101148	0.20673887004702	0.166649105597324	0.59463809635828	0.266004404192478	0.158176352531933	0.262803994133876	0.262803994133876	0.262803994133876	0.403714180789881	0.703334809738469	0.694633424043541	0.696014086761646	0.757403553705779	0.820773971506323	-0.00899396850245872	-0.0856568428805593	0.422296083363277	0.17301473230327	0.397682357168523	0.375134746676249	0.00641621101212844	0.354305115583321	0.575738586107965	0.121075267002184	0.00965364086173373	0.738263786418468	0.624733044659429	0.176953033383979	0.942102729116339	0.919296099915316	9.08134860392068	0.953977606013539	0.565980547765222	0.710383269894639	5.16901260895225	0.572989727356561	0.75	0.624733044659429	TRUE	0.669658089240768	LAMN
147723	LAMN-(LGMA+MHNA+GCA)/3	LAMN	NK.cells	Tregs	HMGB1	HAVCR2	0.333	0.238	0.2855	0.184	1	0.778	1	0.0136080593752573	up	4.7410131388386	HMGB1_HAVCR2	HMGB1_HAVCR2_NK.cells_Tregs	0.913424447556343	0.072863407807097	0.0665552180232701	0.703331716649153	0.0770833333333333	0.0542151531583722	0.439766549598653	0.223854363600918	0.331810456599785	0.244815664937824	0.735182176990464	0.615915639506963	0.710280934848727	0.712181847286698	0.828077477189051	0.025946855916454	0.109020403010311	0.590392561983471	0.211125583902264	0.575368307581746	0.567395795903701	0.0136080593752573	4.7410131388386	1.001	0.191484308125758	0.00426518887749028	-0.430414836190076	0.412106897903334	0.0931290045422069	0.461919113427192	0.46615518061601	9.07555744962337	0.497814829143382	0.137527609474919	0.129512587440105	4.97942475003968	0.633404939791158	0.5	1.001	TRUE	0.669656455677479	LAMN
147724	LAMN-(LGMA+MHNA+GCA)/3	LAMN	NK.cells	Tregs	HMGB1	HAVCR2	0.333	0.238	0.2855	0.184	1	0.778	1	0.00426518887749028	down	-0.430414836190076	HMGB1_HAVCR2	HMGB1_HAVCR2_NK.cells_Tregs	0.913424447556343	0.072863407807097	0.0665552180232701	0.703331716649153	0.0770833333333333	0.0542151531583722	0.439766549598653	0.223854363600918	0.331810456599785	0.244815664937824	0.735182176990464	0.615915639506963	0.710280934848727	0.712181847286698	0.828077477189051	0.025946855916454	0.109020403010311	0.590392561983471	0.211125583902264	0.575368307581746	0.567395795903701	0.0136080593752573	4.7410131388386	1.001	0.191484308125758	0.00426518887749028	-0.430414836190076	0.412106897903334	0.0931290045422069	0.461919113427192	0.46615518061601	9.07555744962337	0.497814829143382	0.137527609474919	0.129512587440105	4.97942475003968	0.633404939791158	0.5	1.001	TRUE	0.669656455677479	LAMN
147725	LGMA-(LAMN+MHNA+GCA)/3	LGMA	B.cells	Macrophages	TNC	ITGA9	6.1	1.02	3.56	0.0029	0.0936	0.139	1	0.055761755617659	up	0.817435743981005	TNC_ITGA9	TNC_ITGA9_B.cells_Macrophages	0.0175114835456801	0.082310903440605	0.00144138603123022	0.0175289761408789	0.100670625109066	0.00176465298562418	0.35586775780378	1.001	0.67843387890189	15.4793722128164	2.53760200210104	0.996078117496398	0.968504882343525	0.992756523131103	0.976068512886185	0.874124903740823	0.856985199745905	0.821707689543658	0.805650377290693	0.857168523176428	0.882051742723679	0.055761755617659	0.817435743981005	0.660438964271041	0.60417395095224	0.000128727405295088	-0.340277681133812	0.428506201859447	0.0287812351342085	0.0336190357818425	0.052765257666033	2.97070289181027	0.332581510850671	0.271546224260592	0.382540727436278	5.30232711437727	0.727133645111795	0.25	0.660438964271041	TRUE	0.669655845737903	LGMA
147726	LGMA-(LAMN+MHNA+GCA)/3	LGMA	B.cells	Macrophages	TNC	ITGA9	6.1	1.02	3.56	0.0029	0.0936	0.139	1	0.000128727405295088	down	-0.340277681133812	TNC_ITGA9	TNC_ITGA9_B.cells_Macrophages	0.0175114835456801	0.082310903440605	0.00144138603123022	0.0175289761408789	0.100670625109066	0.00176465298562418	0.35586775780378	1.001	0.67843387890189	15.4793722128164	2.53760200210104	0.996078117496398	0.968504882343525	0.992756523131103	0.976068512886185	0.874124903740823	0.856985199745905	0.821707689543658	0.805650377290693	0.857168523176428	0.882051742723679	0.055761755617659	0.817435743981005	0.660438964271041	0.60417395095224	0.000128727405295088	-0.340277681133812	0.428506201859447	0.0287812351342085	0.0336190357818425	0.052765257666033	2.97070289181027	0.332581510850671	0.271546224260592	0.382540727436278	5.30232711437727	0.727133645111795	0.25	0.660438964271041	TRUE	0.669655845737903	LGMA
147727	LGMA-(LAMN+MHNA+GCA)/3	LGMA	SPP1..macrophages	Fibroblasts	TGFBI	ITGAV	-0.516	0.59	0.037	0.394	0.867	0.183	1	0.0165624871539356	up	0.293748394211863	TGFBI_ITGAV	TGFBI_ITGAV_SPP1..macrophages_Fibroblasts	0.347526011031489	0.4082197417609	0.14186697847847	0.376147917730628	0.4147431236997	0.156004762372739	0.434443253362701	0.231631743788032	0.333037498575366	-0.208723949538004	-0.404503778174426	0.278393628941892	0.520049623819433	0.231431086921722	0.207119417320314	0.435153857059047	0.73754891026957	0.723701940352138	0.760847107438017	0.790828242903342	0.858224038807043	0.0165624871539356	0.293748394211863	0.564663574251754	0.220408503473375	0.00664318818091403	0.278477639311179	0.541080828472704	0.130121722075699	0.415812480303631	0.546543560896822	7.41252210619983	0.806765398772339	0.486038012269166	0.552360513323477	7.73606987105774	0.777945177733332	1	0.564663574251754	TRUE	0.66965339335784	LAMN
147728	LGMA-(LAMN+MHNA+GCA)/3	LGMA	SPP1..macrophages	Fibroblasts	TGFBI	ITGAV	-0.516	0.59	0.037	0.394	0.867	0.183	1	0.00664318818091403	down	0.278477639311179	TGFBI_ITGAV	TGFBI_ITGAV_SPP1..macrophages_Fibroblasts	0.347526011031489	0.4082197417609	0.14186697847847	0.376147917730628	0.4147431236997	0.156004762372739	0.434443253362701	0.231631743788032	0.333037498575366	-0.208723949538004	-0.404503778174426	0.278393628941892	0.520049623819433	0.231431086921722	0.207119417320314	0.435153857059047	0.73754891026957	0.723701940352138	0.760847107438017	0.790828242903342	0.858224038807043	0.0165624871539356	0.293748394211863	0.564663574251754	0.220408503473375	0.00664318818091403	0.278477639311179	0.541080828472704	0.130121722075699	0.415812480303631	0.546543560896822	7.41252210619983	0.806765398772339	0.486038012269166	0.552360513323477	7.73606987105774	0.777945177733332	1	0.564663574251754	TRUE	0.66965339335784	LAMN
147729	LGMA-(LAMN+MHNA+GCA)/3	LGMA	Epithelial	Macrophages	COL16A1	ITGA1	2.02	1.2	1.61	0.0216	0.601	0.152	1	0.0450374370739801	up	-0.401067171380626	COL16A1_ITGA1	COL16A1_ITGA1_Epithelial_Macrophages	0.220514178735632	0.0485473144159139	0.0107053711682458	0.209831169923668	0.0524192043588595	0.0109991829770873	0.261235324397914	1.001	0.631117662198957	3.36440342267512	1.66554624884907	0.905394589402913	0.916559948775412	0.931847286697615	0.942792540419401	0.981787694466273	0.818156412055227	0.849016349263385	0.792018505210205	0.867948257276321	0.874258893280632	0.0450374370739801	-0.401067171380626	0.437591129566146	0.499181611398006	-0.000183138343388498	-0.478491457467871	0.403359970789588	0.0239297780573234	0.510293458680542	0.399173605578045	5.8904226389856	0.794480846248339	0.133634796719079	0.13452061487634	4.12297521743136	0.540289291512082	0.25	0.437591129566146	TRUE	0.669653173365406	LGMA
147730	LGMA-(LAMN+MHNA+GCA)/3	LGMA	Epithelial	Macrophages	COL16A1	ITGA1	2.02	1.2	1.61	0.0216	0.601	0.152	1	-0.000183138343388498	down	-0.478491457467871	COL16A1_ITGA1	COL16A1_ITGA1_Epithelial_Macrophages	0.220514178735632	0.0485473144159139	0.0107053711682458	0.209831169923668	0.0524192043588595	0.0109991829770873	0.261235324397914	1.001	0.631117662198957	3.36440342267512	1.66554624884907	0.905394589402913	0.916559948775412	0.931847286697615	0.942792540419401	0.981787694466273	0.818156412055227	0.849016349263385	0.792018505210205	0.867948257276321	0.874258893280632	0.0450374370739801	-0.401067171380626	0.437591129566146	0.499181611398006	-0.000183138343388498	-0.478491457467871	0.403359970789588	0.0239297780573234	0.510293458680542	0.399173605578045	5.8904226389856	0.794480846248339	0.133634796719079	0.13452061487634	4.12297521743136	0.540289291512082	0.25	0.437591129566146	TRUE	0.669653173365406	LGMA
147731	LGMA-(LAMN+MHNA+GCA)/3	LGMA	Epithelial	Epithelial	NUCB2	ERAP1	0.697	0.799	0.748	0.419	1	0.376	1	-0.00365801443644865	up	-1.94365321565417	NUCB2_ERAP1	NUCB2_ERAP1_Epithelial_Epithelial	0.192772796502999	0.0521728136060492	0.0100574991802678	0.233201132221837	0.06646293971173	0.0154992327915671	0.261235324397914	0.261235324397914	0.261235324397914	0.263316825992492	0.377785977033705	0.72834960781175	0.497358732191452	0.718184728669761	0.714643028653754	0.339424911902799	0.424812155072339	0.777061624146604	0.573998383039885	0.765495867768595	0.758242005030543	-0.00365801443644865	-1.94365321565417	0.155472838769669	0.022447415289746	0.000205728597214641	-0.563050023063741	0.38797561992524	0.0299790838208424	0.416279411623597	0.505428680899557	6.11517373977091	0.781210404722049	0.295037748832589	0.382605395474048	4.10073218786331	0.64975548297842	0.75	0.38797561992524	TRUE	0.669652661899461	LGMA
147732	LGMA-(LAMN+MHNA+GCA)/3	LGMA	Epithelial	Epithelial	NUCB2	ERAP1	0.697	0.799	0.748	0.419	1	0.376	1	0.000205728597214641	down	-0.563050023063741	NUCB2_ERAP1	NUCB2_ERAP1_Epithelial_Epithelial	0.192772796502999	0.0521728136060492	0.0100574991802678	0.233201132221837	0.06646293971173	0.0154992327915671	0.261235324397914	0.261235324397914	0.261235324397914	0.263316825992492	0.377785977033705	0.72834960781175	0.497358732191452	0.718184728669761	0.714643028653754	0.339424911902799	0.424812155072339	0.777061624146604	0.573998383039885	0.765495867768595	0.758242005030543	-0.00365801443644865	-1.94365321565417	0.155472838769669	0.022447415289746	0.000205728597214641	-0.563050023063741	0.38797561992524	0.0299790838208424	0.416279411623597	0.505428680899557	6.11517373977091	0.781210404722049	0.295037748832589	0.382605395474048	4.10073218786331	0.64975548297842	0.75	0.38797561992524	TRUE	0.669652661899461	LGMA
147733	LAMN-(LGMA+MHNA+GCA)/3	LAMN	SPP1..macrophages	NK.cells	ENG	ITGAV	-0.161	0.759	0.299	0.855	1	0.0364	1	0.0126948222436124	up	0.840133652668602	ENG_ITGAV	ENG_ITGAV_SPP1..macrophages_NK.cells	0.156411428777514	0.23299819529689	0.036443580628969	0.155555555555556	0.228801228679977	0.0355913022391076	0.117858340400099	0.439766549598653	0.278812444999376	-0.0109534555287642	-0.0680338852718274	0.400832399551785	0.138426444693453	0.393028653753802	0.390327357131423	1.09212404981037	1.43889861635094	0.768303090190442	0.927798239310097	0.877335609054977	0.95146873877111	0.0126948222436124	0.840133652668602	0.664590107234748	0.182543609224594	0.00428570523753179	-0.00216683149019965	0.490021151945286	0.0934481618736401	0.157818894765678	0.222949847143038	5.98555658049041	0.628332355734066	0.266926399818139	0.287915313615093	6.84377533463134	0.634700821935485	1	0.664590107234748	TRUE	0.669652559586669	LGMA
147734	LAMN-(LGMA+MHNA+GCA)/3	LAMN	SPP1..macrophages	NK.cells	ENG	ITGAV	-0.161	0.759	0.299	0.855	1	0.0364	1	0.00428570523753179	down	-0.00216683149019965	ENG_ITGAV	ENG_ITGAV_SPP1..macrophages_NK.cells	0.156411428777514	0.23299819529689	0.036443580628969	0.155555555555556	0.228801228679977	0.0355913022391076	0.117858340400099	0.439766549598653	0.278812444999376	-0.0109534555287642	-0.0680338852718274	0.400832399551785	0.138426444693453	0.393028653753802	0.390327357131423	1.09212404981037	1.43889861635094	0.768303090190442	0.927798239310097	0.877335609054977	0.95146873877111	0.0126948222436124	0.840133652668602	0.664590107234748	0.182543609224594	0.00428570523753179	-0.00216683149019965	0.490021151945286	0.0934481618736401	0.157818894765678	0.222949847143038	5.98555658049041	0.628332355734066	0.266926399818139	0.287915313615093	6.84377533463134	0.634700821935485	1	0.664590107234748	TRUE	0.669652559586669	LGMA
147735	LAMN-(LGMA+MHNA+GCA)/3	LAMN	Macrophages	Tregs	CXCL16	CXCR6	0.0662	0.895	0.4806	0.903	1	0.352	1	0.00537576925756438	up	0.45959840360182	CXCL16_CXCR6	CXCL16_CXCR6_Macrophages_Tregs	0.344583165508004	0.0559038796041577	0.019263535798179	0.421802325581395	0.05625	0.0237263808139535	0.202118009648158	0.223854363600918	0.212986186624538	0.00293347092924592	0.0443122496864942	0.505402593244757	0.0995077637265888	0.506923323195134	0.511125340163278	0.405844316187073	0.453457336521869	0.798216852317643	0.597781171397772	0.783507006827165	0.770234459216673	0.00537576925756438	0.45959840360182	0.594995315778503	0.110889219885374	0.0049290446534033	0.0959791704678718	0.507877563290675	0.10345610142822	0.416307925292526	0.534400701887041	7.26540420065666	0.820034299870702	0.271708912483501	0.24774517672967	4.65126745780211	0.725569178877349	0.5	0.594995315778503	TRUE	0.669652439454132	LAMN
147736	LAMN-(LGMA+MHNA+GCA)/3	LAMN	Macrophages	Tregs	CXCL16	CXCR6	0.0662	0.895	0.4806	0.903	1	0.352	1	0.0049290446534033	down	0.0959791704678718	CXCL16_CXCR6	CXCL16_CXCR6_Macrophages_Tregs	0.344583165508004	0.0559038796041577	0.019263535798179	0.421802325581395	0.05625	0.0237263808139535	0.202118009648158	0.223854363600918	0.212986186624538	0.00293347092924592	0.0443122496864942	0.505402593244757	0.0995077637265888	0.506923323195134	0.511125340163278	0.405844316187073	0.453457336521869	0.798216852317643	0.597781171397772	0.783507006827165	0.770234459216673	0.00537576925756438	0.45959840360182	0.594995315778503	0.110889219885374	0.0049290446534033	0.0959791704678718	0.507877563290675	0.10345610142822	0.416307925292526	0.534400701887041	7.26540420065666	0.820034299870702	0.271708912483501	0.24774517672967	4.65126745780211	0.725569178877349	0.5	0.594995315778503	TRUE	0.669652439454132	LAMN
147737	LAMN-(LGMA+MHNA+GCA)/3	LAMN	Epithelial	CD4..T.cells	PVR	TIGIT	0.456	0.77	0.613	0.694	1	0.0685	1	0.00162490251419862	up	0.135605312684754	PVR_TIGIT	PVR_TIGIT_Epithelial_CD4..T.cells	0.0263207587964774	0.236302613928094	0.00621966410417849	0.0337837837837838	0.244239038275194	0.00825131886064844	0.224577196182587	0.372192634222999	0.298384915202793	0.0723400814725862	0.158640529545145	0.65881623179126	0.270609892748519	0.620137666079718	0.594385304946374	0.896518259950832	1.16430942850757	0.771042939274165	0.888407294286741	0.859414301113906	0.92851688825009	0.00162490251419862	0.135605312684754	0.535741326428148	0.0741677934247378	0.00358552029428768	-0.0651519464816236	0.47856181484051	0.08255591989975	0.334699252553241	0.364737640501789	2.25068258083563	0.431414344096487	0.941773716258747	0.85185947631312	6.66858501542587	0.989542849213148	0.5	0.535741326428148	TRUE	0.669650763976132	LGMA
147738	LAMN-(LGMA+MHNA+GCA)/3	LAMN	Epithelial	CD4..T.cells	PVR	TIGIT	0.456	0.77	0.613	0.694	1	0.0685	1	0.00358552029428768	down	-0.0651519464816236	PVR_TIGIT	PVR_TIGIT_Epithelial_CD4..T.cells	0.0263207587964774	0.236302613928094	0.00621966410417849	0.0337837837837838	0.244239038275194	0.00825131886064844	0.224577196182587	0.372192634222999	0.298384915202793	0.0723400814725862	0.158640529545145	0.65881623179126	0.270609892748519	0.620137666079718	0.594385304946374	0.896518259950832	1.16430942850757	0.771042939274165	0.888407294286741	0.859414301113906	0.92851688825009	0.00162490251419862	0.135605312684754	0.535741326428148	0.0741677934247378	0.00358552029428768	-0.0651519464816236	0.47856181484051	0.08255591989975	0.334699252553241	0.364737640501789	2.25068258083563	0.431414344096487	0.941773716258747	0.85185947631312	6.66858501542587	0.989542849213148	0.5	0.535741326428148	TRUE	0.669650763976132	LGMA
147739	LAMN-(LGMA+MHNA+GCA)/3	LAMN	Fibroblasts	SPP1..macrophages	ADAM9	ITGAV	0.324	0.552	0.438	0.562	1	0.518	0.959	0.00877094121450904	up	-0.206525037989033	ADAM9_ITGAV	ADAM9_ITGAV_Fibroblasts_SPP1..macrophages	0.168368429615001	0.175524526569966	0.0295527888975018	0.197703849375432	0.141269841269841	0.0279295914197039	0.20634857114243	0.117858340400099	0.162103455771265	0.0810854337556242	0.250263684430939	0.612594045141668	0.378221546342244	0.627661277413158	0.650772370737954	0.157689972620631	0.285670240254767	0.711799317283507	0.444080129356809	0.696550485088035	0.689768235716852	0.00877094121450904	-0.206525037989033	0.473170275613836	0.144128352562821	0.0074674733350717	-0.330495490044976	0.430285946570965	0.142944496174457	0.365596582269792	0.341219650624477	6.30287922612086	0.790413069615139	0.195056538591802	0.163428816250041	6.54677890880481	0.587022549845904	1	0.473170275613836	TRUE	0.669649614457249	LGMA
147740	LAMN-(LGMA+MHNA+GCA)/3	LAMN	Fibroblasts	SPP1..macrophages	ADAM9	ITGAV	0.324	0.552	0.438	0.562	1	0.518	0.959	0.0074674733350717	down	-0.330495490044976	ADAM9_ITGAV	ADAM9_ITGAV_Fibroblasts_SPP1..macrophages	0.168368429615001	0.175524526569966	0.0295527888975018	0.197703849375432	0.141269841269841	0.0279295914197039	0.20634857114243	0.117858340400099	0.162103455771265	0.0810854337556242	0.250263684430939	0.612594045141668	0.378221546342244	0.627661277413158	0.650772370737954	0.157689972620631	0.285670240254767	0.711799317283507	0.444080129356809	0.696550485088035	0.689768235716852	0.00877094121450904	-0.206525037989033	0.473170275613836	0.144128352562821	0.0074674733350717	-0.330495490044976	0.430285946570965	0.142944496174457	0.365596582269792	0.341219650624477	6.30287922612086	0.790413069615139	0.195056538591802	0.163428816250041	6.54677890880481	0.587022549845904	1	0.473170275613836	TRUE	0.669649614457249	LGMA
147741	LAMN-(LGMA+MHNA+GCA)/3	LAMN	C1Qhi.monocytes	iCAFs	FN1	NT5E	0.201	-0.185	0.00800000000000001	0.767	0.938	0.757	1	0.0107592374327567	up	0.308735346298651	FN1_NT5E	FN1_NT5E_C1Qhi.monocytes_iCAFs	1.18613047845782	0.0524009279254264	0.0621543377118197	0.547506481622693	0.0727258251845191	0.0398178606698831	0.637645667210595	0.900388818556685	0.76901724288364	0.0231561318462548	0.115204636051019	0.564310869217224	0.209360493036658	0.560669121178165	0.562790139266848	-0.0223672622924865	-0.120904120499927	0.384701760689903	0.23052910528207	0.362468559108875	0.346770571325907	0.0107592374327567	0.308735346298651	0.5674044867102	0.163594006331908	0.00468097178272446	0.335574878670087	0.551468941817498	0.0995970213942043	0.666672513405848	0.621315134492265	10.6757239258458	0.910768219560152	0.296050173900131	0.293939171427534	4.65877270788328	0.775608458790717	1	0.5674044867102	TRUE	0.669648697329275	LGMA
147742	LAMN-(LGMA+MHNA+GCA)/3	LAMN	C1Qhi.monocytes	iCAFs	FN1	NT5E	0.201	-0.185	0.00800000000000001	0.767	0.938	0.757	1	0.00468097178272446	down	0.335574878670087	FN1_NT5E	FN1_NT5E_C1Qhi.monocytes_iCAFs	1.18613047845782	0.0524009279254264	0.0621543377118197	0.547506481622693	0.0727258251845191	0.0398178606698831	0.637645667210595	0.900388818556685	0.76901724288364	0.0231561318462548	0.115204636051019	0.564310869217224	0.209360493036658	0.560669121178165	0.562790139266848	-0.0223672622924865	-0.120904120499927	0.384701760689903	0.23052910528207	0.362468559108875	0.346770571325907	0.0107592374327567	0.308735346298651	0.5674044867102	0.163594006331908	0.00468097178272446	0.335574878670087	0.551468941817498	0.0995970213942043	0.666672513405848	0.621315134492265	10.6757239258458	0.910768219560152	0.296050173900131	0.293939171427534	4.65877270788328	0.775608458790717	1	0.5674044867102	TRUE	0.669648697329275	LGMA
147743	LGMA-(LAMN+MHNA+GCA)/3	LGMA	B.cells	iCAFs	SLIT3	ROBO1	3.26	-0.0897	1.58515	0.00377	0.104	0.851	1	0.00668411912902842	up	0.483904111017489	SLIT3_ROBO1	SLIT3_ROBO1_B.cells_iCAFs	0.0773415870985309	0.261960840827425	0.0202604671872587	0.0693333033737937	0.29624647141849	0.0205397464762741	0.35586775780378	0.262803994133876	0.309335875968828	7.90112719832911	2.42365864979421	0.963182327517208	0.964382903793821	0.976708820233712	0.973187129822315	-0.00628531846041247	-0.0700704399154121	0.429684692777578	0.144268774703557	0.406755300035932	0.389125943226734	0.00668411912902842	0.483904111017489	0.599440503557922	0.123698118968426	0.015440009492606	3.14636792849884	1.001	0.266967147348746	0.0592487683667873	0.0819149378449398	4.41191906167054	0.43834814006951	0.574061256004675	0.521358578978574	5.52116759609855	0.741126558063965	0.25	1.001	TRUE	0.669648135419162	LGMA
147744	LGMA-(LAMN+MHNA+GCA)/3	LGMA	B.cells	iCAFs	SLIT3	ROBO1	3.26	-0.0897	1.58515	0.00377	0.104	0.851	1	0.015440009492606	down	3.14636792849884	SLIT3_ROBO1	SLIT3_ROBO1_B.cells_iCAFs	0.0773415870985309	0.261960840827425	0.0202604671872587	0.0693333033737937	0.29624647141849	0.0205397464762741	0.35586775780378	0.262803994133876	0.309335875968828	7.90112719832911	2.42365864979421	0.963182327517208	0.964382903793821	0.976708820233712	0.973187129822315	-0.00628531846041247	-0.0700704399154121	0.429684692777578	0.144268774703557	0.406755300035932	0.389125943226734	0.00668411912902842	0.483904111017489	0.599440503557922	0.123698118968426	0.015440009492606	3.14636792849884	1.001	0.266967147348746	0.0592487683667873	0.0819149378449398	4.41191906167054	0.43834814006951	0.574061256004675	0.521358578978574	5.52116759609855	0.741126558063965	0.25	1.001	TRUE	0.669648135419162	LGMA
147745	LGMA-(LAMN+MHNA+GCA)/3	LGMA	Endothelial	C1Qhi.monocytes	MCAM	CD226	-0.00872	2.28	1.13564	0.979	1	0.102	0.913	0.0463353915921729	up	0.31293405737079	MCAM_CD226	MCAM_CD226_Endothelial_C1Qhi.monocytes	0.379902471801795	0.0381207779100147	0.0144821777550218	0.384703232565293	0.0493232438378029	0.018974811345009	0.623093931583111	0.475378729342036	0.549236330462573	-8.03749274766382e-05	-0.00921730819686218	0.471066111733632	0.0355970866015688	0.449615815591484	0.446334240435409	2.26039160838283	0.991399828238082	0.939880524613726	0.849353215954006	0.932941070786921	0.906665468918433	0.0463353915921729	0.31293405737079	0.568172374631666	0.511888738750204	0.0106668062695419	-0.242903604357223	0.44622217127859	0.192714073217671	1.001	1.001	7.55148842538429	0.975394201091434	0.0760688969303469	0.114713530461794	4.09079646717485	0.507524982840109	0.5	0.568172374631666	TRUE	0.669648132984329	LAMN
147746	LGMA-(LAMN+MHNA+GCA)/3	LGMA	Endothelial	C1Qhi.monocytes	MCAM	CD226	-0.00872	2.28	1.13564	0.979	1	0.102	0.913	0.0106668062695419	down	-0.242903604357223	MCAM_CD226	MCAM_CD226_Endothelial_C1Qhi.monocytes	0.379902471801795	0.0381207779100147	0.0144821777550218	0.384703232565293	0.0493232438378029	0.018974811345009	0.623093931583111	0.475378729342036	0.549236330462573	-8.03749274766382e-05	-0.00921730819686218	0.471066111733632	0.0355970866015688	0.449615815591484	0.446334240435409	2.26039160838283	0.991399828238082	0.939880524613726	0.849353215954006	0.932941070786921	0.906665468918433	0.0463353915921729	0.31293405737079	0.568172374631666	0.511888738750204	0.0106668062695419	-0.242903604357223	0.44622217127859	0.192714073217671	1.001	1.001	7.55148842538429	0.975394201091434	0.0760688969303469	0.114713530461794	4.09079646717485	0.507524982840109	0.5	0.568172374631666	TRUE	0.669648132984329	LAMN
147747	LAMN-(LGMA+MHNA+GCA)/3	LAMN	Endothelial	Macrophages	PAM	FAP	0.312	1.33	0.821	0.403	0.964	0.447	1	0.00603881257614412	up	-1.87287293454659	PAM_FAP	PAM_FAP_Endothelial_Macrophages	0.426555498972261	0.0577218650457791	0.0246215789462118	0.449278045168456	0.0810077519379845	0.0363950044341889	0.060706862958961	0.202118009648158	0.131412436303559	0.123144825603974	0.394694953858891	0.608492076196574	0.511985753161518	0.654794301264607	0.72274691852089	0.465090994234524	0.349692476868063	0.866061803808839	0.510802191879267	0.796757096658282	0.725161696011498	0.00603881257614412	-1.87287293454659	0.16841760253328	0.117380491937762	0.00500490800642009	-0.854573609760298	0.334936627229839	0.104636249624753	0.554487861394274	0.676844634077255	7.71788895876414	0.87269818586058	0.0609658912765869	0.0915408936503789	4.56688223911137	0.514185993963971	1	0.334936627229839	TRUE	0.66964582805878	LAMN
147748	LAMN-(LGMA+MHNA+GCA)/3	LAMN	Endothelial	Macrophages	PAM	FAP	0.312	1.33	0.821	0.403	0.964	0.447	1	0.00500490800642009	down	-0.854573609760298	PAM_FAP	PAM_FAP_Endothelial_Macrophages	0.426555498972261	0.0577218650457791	0.0246215789462118	0.449278045168456	0.0810077519379845	0.0363950044341889	0.060706862958961	0.202118009648158	0.131412436303559	0.123144825603974	0.394694953858891	0.608492076196574	0.511985753161518	0.654794301264607	0.72274691852089	0.465090994234524	0.349692476868063	0.866061803808839	0.510802191879267	0.796757096658282	0.725161696011498	0.00603881257614412	-1.87287293454659	0.16841760253328	0.117380491937762	0.00500490800642009	-0.854573609760298	0.334936627229839	0.104636249624753	0.554487861394274	0.676844634077255	7.71788895876414	0.87269818586058	0.0609658912765869	0.0915408936503789	4.56688223911137	0.514185993963971	1	0.334936627229839	TRUE	0.66964582805878	LAMN
147749	LGMA-(LAMN+MHNA+GCA)/3	LGMA	Macrophages	Fibroblasts	HLA.E	KLRC1	0.386	1.35	0.868	0.369	1	0.219	1	0.0156497248243923	up	0.0578597818668675	HLA.E_KLRC1	HLA.E_KLRC1_Macrophages_Fibroblasts	1.11123512712639	0.0287306380745549	0.0319264942532003	0.822859886592281	0.0302311961000604	0.0248760385944447	1.001	0.231631743788032	0.616315871894016	0.167127822662603	0.43297363384094	0.635825196094125	0.542220265727549	0.679326076516728	0.738194333279974	0.89040044496584	0.659555885159882	0.868621990657564	0.724869744879626	0.858740567732663	0.838798059647862	0.0156497248243923	0.0578597818668675	0.521522711944483	0.211472452940616	0.0068573884927793	0.386310037957142	0.56069955596203	0.133453872602829	0.678928167483071	0.79246227472647	9.53247259427246	0.842535616220135	0.282951755401601	0.347086092669944	3.3924730190535	0.614087475439942	0.25	0.56069955596203	TRUE	0.669644079538522	LGMA
147750	LGMA-(LAMN+MHNA+GCA)/3	LGMA	Macrophages	Fibroblasts	HLA.E	KLRC1	0.386	1.35	0.868	0.369	1	0.219	1	0.0068573884927793	down	0.386310037957142	HLA.E_KLRC1	HLA.E_KLRC1_Macrophages_Fibroblasts	1.11123512712639	0.0287306380745549	0.0319264942532003	0.822859886592281	0.0302311961000604	0.0248760385944447	1.001	0.231631743788032	0.616315871894016	0.167127822662603	0.43297363384094	0.635825196094125	0.542220265727549	0.679326076516728	0.738194333279974	0.89040044496584	0.659555885159882	0.868621990657564	0.724869744879626	0.858740567732663	0.838798059647862	0.0156497248243923	0.0578597818668675	0.521522711944483	0.211472452940616	0.0068573884927793	0.386310037957142	0.56069955596203	0.133453872602829	0.678928167483071	0.79246227472647	9.53247259427246	0.842535616220135	0.282951755401601	0.347086092669944	3.3924730190535	0.614087475439942	0.25	0.56069955596203	TRUE	0.669644079538522	LGMA
147751	LAMN-(LGMA+MHNA+GCA)/3	LAMN	SPP1..macrophages	Fibroblasts	GRN	EGFR	-0.127	0.303	0.088	0.822	1	0.564	1	0.0144130420120447	up	-0.142389237610006	GRN_EGFR	GRN_EGFR_SPP1..macrophages_Fibroblasts	0.75386351051859	0.340764757230039	0.256890116146452	0.522222222222222	0.351988419097564	0.183816174417617	0.117858340400099	0.20634857114243	0.162103455771265	-0.0108112791724136	-0.0851281824599496	0.416039699055547	0.164919161197375	0.393548903473667	0.376020489835121	0.0753624314930473	0.248720896016658	0.619385555156306	0.403117139777219	0.638205174272368	0.667624865253324	0.0144130420120447	-0.142389237610006	0.484899853000436	0.199365182793236	0.000278831634140615	-0.451589409523301	0.408254454768027	0.0311162918898059	0.510017313998276	0.555870785541278	8.98695289047326	0.825440828818878	0.439256977796915	0.519974079759876	7.5115117197606	0.833161099571777	1	0.484899853000436	TRUE	0.669643106552953	GCA
147752	LAMN-(LGMA+MHNA+GCA)/3	LAMN	SPP1..macrophages	Fibroblasts	GRN	EGFR	-0.127	0.303	0.088	0.822	1	0.564	1	0.000278831634140615	down	-0.451589409523301	GRN_EGFR	GRN_EGFR_SPP1..macrophages_Fibroblasts	0.75386351051859	0.340764757230039	0.256890116146452	0.522222222222222	0.351988419097564	0.183816174417617	0.117858340400099	0.20634857114243	0.162103455771265	-0.0108112791724136	-0.0851281824599496	0.416039699055547	0.164919161197375	0.393548903473667	0.376020489835121	0.0753624314930473	0.248720896016658	0.619385555156306	0.403117139777219	0.638205174272368	0.667624865253324	0.0144130420120447	-0.142389237610006	0.484899853000436	0.199365182793236	0.000278831634140615	-0.451589409523301	0.408254454768027	0.0311162918898059	0.510017313998276	0.555870785541278	8.98695289047326	0.825440828818878	0.439256977796915	0.519974079759876	7.5115117197606	0.833161099571777	1	0.484899853000436	TRUE	0.669643106552953	GCA
147753	LGMA-(LAMN+MHNA+GCA)/3	LGMA	Macrophages	Epithelial	ICAM4	ITGAV	2.7	0.515	1.6075	0.0962	1	0.555	1	0.00687677049925185	up	0.221821483220494	ICAM4_ITGAV	ICAM4_ITGAV_Macrophages_Epithelial	0.0235030164599506	0.271979423560599	0.00639233686871263	0.0276939852279823	0.281057769125184	0.00778360970636251	1.001	0.261235324397914	0.631117662198957	2.74542730549791	1.01682492796219	0.9435729149992	0.805786777653274	0.918480870817993	0.879362093805026	0.131689113691822	0.255707016877324	0.700390765361121	0.411179482572763	0.680785123966942	0.672161336687028	0.00687677049925185	0.221821483220494	0.5515091072666	0.125584198535693	0.000381344097267298	-0.449645228908607	0.408608173596029	0.0327109999230034	0.559551579664067	0.462457795909123	2.79449673262764	0.78225716963553	0.315671773618028	0.362234182273693	6.79283971298545	0.626523880340561	0.25	0.5515091072666	TRUE	0.669642493212524	LGMA
147754	LGMA-(LAMN+MHNA+GCA)/3	LGMA	Macrophages	Epithelial	ICAM4	ITGAV	2.7	0.515	1.6075	0.0962	1	0.555	1	0.000381344097267298	down	-0.449645228908607	ICAM4_ITGAV	ICAM4_ITGAV_Macrophages_Epithelial	0.0235030164599506	0.271979423560599	0.00639233686871263	0.0276939852279823	0.281057769125184	0.00778360970636251	1.001	0.261235324397914	0.631117662198957	2.74542730549791	1.01682492796219	0.9435729149992	0.805786777653274	0.918480870817993	0.879362093805026	0.131689113691822	0.255707016877324	0.700390765361121	0.411179482572763	0.680785123966942	0.672161336687028	0.00687677049925185	0.221821483220494	0.5515091072666	0.125584198535693	0.000381344097267298	-0.449645228908607	0.408608173596029	0.0327109999230034	0.559551579664067	0.462457795909123	2.79449673262764	0.78225716963553	0.315671773618028	0.362234182273693	6.79283971298545	0.626523880340561	0.25	0.5515091072666	TRUE	0.669642493212524	LGMA
147755	LAMN-(LGMA+MHNA+GCA)/3	LAMN	CD8..T.cells	Macrophages	CD244	CSF3R	0.548	0.177	0.3625	0.406	1	0.76	1	0.0122682311235773	up	0.145154435180354	CD244_CSF3R	CD244_CSF3R_CD8..T.cells_Macrophages	0.0169279635681092	0.234759180819709	0.0039739948601952	0.0224891936050961	0.267538759689922	0.00601673096353394	0.523461688274655	0.202118009648158	0.362789848961406	0.214527733599698	0.391473966422806	0.687149831919321	0.509104370097647	0.700616295821995	0.721266207779734	0.0210959941662999	0.119186407719209	0.563802551203737	0.227924002874596	0.566160618038088	0.576221703197988	0.0122682311235773	0.145154435180354	0.537487732813105	0.178367231999027	0.0178561467116326	1.19873102569823	0.708509176866707	0.304553147284458	0.55612440120162	0.6084516210177	2.78920870886761	0.764850324974261	0.583728424463781	0.614001429969143	6.80974482909584	0.935452986470989	0	0.708509176866707	TRUE	0.669642297338608	GCA
147756	LAMN-(LGMA+MHNA+GCA)/3	LAMN	CD8..T.cells	Macrophages	CD244	CSF3R	0.548	0.177	0.3625	0.406	1	0.76	1	0.0178561467116326	down	1.19873102569823	CD244_CSF3R	CD244_CSF3R_CD8..T.cells_Macrophages	0.0169279635681092	0.234759180819709	0.0039739948601952	0.0224891936050961	0.267538759689922	0.00601673096353394	0.523461688274655	0.202118009648158	0.362789848961406	0.214527733599698	0.391473966422806	0.687149831919321	0.509104370097647	0.700616295821995	0.721266207779734	0.0210959941662999	0.119186407719209	0.563802551203737	0.227924002874596	0.566160618038088	0.576221703197988	0.0122682311235773	0.145154435180354	0.537487732813105	0.178367231999027	0.0178561467116326	1.19873102569823	0.708509176866707	0.304553147284458	0.55612440120162	0.6084516210177	2.78920870886761	0.764850324974261	0.583728424463781	0.614001429969143	6.80974482909584	0.935452986470989	0	0.708509176866707	TRUE	0.669642297338608	GCA
147757	LAMN-(LGMA+MHNA+GCA)/3	LAMN	iCAFs	Macrophages	ADAM9	ITGAV	0.656	-0.235	0.2105	0.195	1	0.667	1	0.0110986701835905	up	-0.233726188987937	ADAM9_ITGAV	ADAM9_ITGAV_iCAFs_Macrophages	0.258204685910137	0.318886853662191	0.0823380798907179	0.325502978532089	0.349418604651163	0.11373679656848	0.900388818556685	0.202118009648158	0.551253414102421	0.465737294946188	0.709965388637482	0.716824075556267	0.698795421802465	0.769529374099568	0.822234672642869	-0.041330429029611	-0.175874166083451	0.361637621272009	0.314229249011858	0.329141214516709	0.306818181818182	0.0110986701835905	-0.233726188987937	0.46819555005088	0.166917092874537	0.00741734978580521	-0.469126105281519	0.405063876987472	0.142164762430582	0.567489616582965	0.571448864083724	7.02399841448555	0.899548533361473	0.374328730213287	0.459456461314045	7.32233335168376	0.71152605403778	1	0.46819555005088	TRUE	0.669641347835417	LGMA
147758	LAMN-(LGMA+MHNA+GCA)/3	LAMN	iCAFs	Macrophages	ADAM9	ITGAV	0.656	-0.235	0.2105	0.195	1	0.667	1	0.00741734978580521	down	-0.469126105281519	ADAM9_ITGAV	ADAM9_ITGAV_iCAFs_Macrophages	0.258204685910137	0.318886853662191	0.0823380798907179	0.325502978532089	0.349418604651163	0.11373679656848	0.900388818556685	0.202118009648158	0.551253414102421	0.465737294946188	0.709965388637482	0.716824075556267	0.698795421802465	0.769529374099568	0.822234672642869	-0.041330429029611	-0.175874166083451	0.361637621272009	0.314229249011858	0.329141214516709	0.306818181818182	0.0110986701835905	-0.233726188987937	0.46819555005088	0.166917092874537	0.00741734978580521	-0.469126105281519	0.405063876987472	0.142164762430582	0.567489616582965	0.571448864083724	7.02399841448555	0.899548533361473	0.374328730213287	0.459456461314045	7.32233335168376	0.71152605403778	1	0.46819555005088	TRUE	0.669641347835417	LGMA
147759	LAMN-(LGMA+MHNA+GCA)/3	LAMN	iCAFs	Macrophages	MSN	SLC9A1	0.13	3.17	1.65	0.782	1	0.0669	1	0.0116014431663664	up	-0.0708522975845311	MSN_SLC9A1	MSN_SLC9A1_iCAFs_Macrophages	0.279793778020586	0.0547807211652857	0.0153273049375276	0.343594282717021	0.0491279069767442	0.0168800679590629	0.900388818556685	0.202118009648158	0.551253414102421	0.0138831221022198	0.106793246940152	0.534416519929566	0.196994557387546	0.542860573075076	0.556747238674564	3.723399206676	1.17457388223218	0.971635824649659	0.890271289974847	0.960294646065397	0.929617319439454	0.0116014431663664	-0.0708522975845311	0.497982999528123	0.171839299494129	0.0114930265066276	0.182064499410988	0.523539689243275	0.205566949922455	0.330822882399823	0.457363835159143	7.19259625169066	0.731200277845992	0.327965698077864	0.279647878230942	4.40891890288052	0.682060926349208	0.5	0.523539689243275	TRUE	0.669638062688199	LAMN
147760	LAMN-(LGMA+MHNA+GCA)/3	LAMN	iCAFs	Macrophages	MSN	SLC9A1	0.13	3.17	1.65	0.782	1	0.0669	1	0.0114930265066276	down	0.182064499410988	MSN_SLC9A1	MSN_SLC9A1_iCAFs_Macrophages	0.279793778020586	0.0547807211652857	0.0153273049375276	0.343594282717021	0.0491279069767442	0.0168800679590629	0.900388818556685	0.202118009648158	0.551253414102421	0.0138831221022198	0.106793246940152	0.534416519929566	0.196994557387546	0.542860573075076	0.556747238674564	3.723399206676	1.17457388223218	0.971635824649659	0.890271289974847	0.960294646065397	0.929617319439454	0.0116014431663664	-0.0708522975845311	0.497982999528123	0.171839299494129	0.0114930265066276	0.182064499410988	0.523539689243275	0.205566949922455	0.330822882399823	0.457363835159143	7.19259625169066	0.731200277845992	0.327965698077864	0.279647878230942	4.40891890288052	0.682060926349208	0.5	0.523539689243275	TRUE	0.669638062688199	LAMN
147761	LGMA-(LAMN+MHNA+GCA)/3	LGMA	Endothelial	Fibroblasts	CALM1	MYLK	-0.264	0.0644	-0.0998	0.478	1	0.904	1	0.0222367354827091	up	1.76016579669713	CALM1_MYLK	CALM1_MYLK_Endothelial_Fibroblasts	0.975162551132523	0.139205981228411	0.135748459787604	0.735522039124338	0.146871875228453	0.108027501158047	0.623093931583111	0.231631743788032	0.427362837685571	-0.0846310352944006	-0.320572103387881	0.358752201056507	0.449115575476229	0.291700016007684	0.239274851928926	0.0028227530773866	0.0438315695246367	0.503772906934962	0.0990163492633848	0.506467840459935	0.512239489759253	0.0222367354827091	1.76016579669713	0.832851642411141	0.275960061814654	0.00596312664392491	-0.0638779162050979	0.478793608374941	0.119542524551541	0.469011327941469	0.640311067539731	9.35482325410854	0.659343566309566	0.447541729450545	0.45860144999243	6.10327739555305	0.883781808886052	1	0.832851642411141	TRUE	0.669635771353924	LGMA
147762	LGMA-(LAMN+MHNA+GCA)/3	LGMA	Endothelial	Fibroblasts	CALM1	MYLK	-0.264	0.0644	-0.0998	0.478	1	0.904	1	0.00596312664392491	down	-0.0638779162050979	CALM1_MYLK	CALM1_MYLK_Endothelial_Fibroblasts	0.975162551132523	0.139205981228411	0.135748459787604	0.735522039124338	0.146871875228453	0.108027501158047	0.623093931583111	0.231631743788032	0.427362837685571	-0.0846310352944006	-0.320572103387881	0.358752201056507	0.449115575476229	0.291700016007684	0.239274851928926	0.0028227530773866	0.0438315695246367	0.503772906934962	0.0990163492633848	0.506467840459935	0.512239489759253	0.0222367354827091	1.76016579669713	0.832851642411141	0.275960061814654	0.00596312664392491	-0.0638779162050979	0.478793608374941	0.119542524551541	0.469011327941469	0.640311067539731	9.35482325410854	0.659343566309566	0.447541729450545	0.45860144999243	6.10327739555305	0.883781808886052	1	0.832851642411141	TRUE	0.669635771353924	LGMA
147763	GCA-(LGMA+LAMN+MHNA)/3	GCA	Epithelial	B.cells	PSEN1	PSEN1	0.859	0.45	0.6545	0.395	0.75	0.194	0.852	0.00281006942036836	up	-0.84011601096086	PSEN1_PSEN1	PSEN1_PSEN1_Epithelial_B.cells	0.123355385764015	0.29611211704106	0.0365270244269991	0.167046673819742	0.310560471976401	0.0518780938635472	0.635265500900704	0.0711544356316257	0.353209968266165	0.346523094856871	0.40340290437354	0.763266367856571	0.519089162798143	0.743156715223307	0.72652873379222	0.320489221531398	0.712198270069774	0.677281710384477	0.748719906575638	0.759522098454905	0.852182896155228	0.00281006942036836	-0.84011601096086	0.357294987475166	0.0857707167931747	0.00982426970896485	-0.689928969651949	0.364891616337233	0.179607375939756	0.131495037009755	0.207236365215468	6.10803312862831	0.590518450322255	0.422451984795665	0.449268358115732	6.67567809450586	0.71795080881348	1	0.364891616337233	TRUE	0.66963467810313	GCA
147764	GCA-(LGMA+LAMN+MHNA)/3	GCA	Epithelial	B.cells	PSEN1	PSEN1	0.859	0.45	0.6545	0.395	0.75	0.194	0.852	0.00982426970896485	down	-0.689928969651949	PSEN1_PSEN1	PSEN1_PSEN1_Epithelial_B.cells	0.123355385764015	0.29611211704106	0.0365270244269991	0.167046673819742	0.310560471976401	0.0518780938635472	0.635265500900704	0.0711544356316257	0.353209968266165	0.346523094856871	0.40340290437354	0.763266367856571	0.519089162798143	0.743156715223307	0.72652873379222	0.320489221531398	0.712198270069774	0.677281710384477	0.748719906575638	0.759522098454905	0.852182896155228	0.00281006942036836	-0.84011601096086	0.357294987475166	0.0857707167931747	0.00982426970896485	-0.689928969651949	0.364891616337233	0.179607375939756	0.131495037009755	0.207236365215468	6.10803312862831	0.590518450322255	0.422451984795665	0.449268358115732	6.67567809450586	0.71795080881348	1	0.364891616337233	TRUE	0.66963467810313	GCA
147765	LGMA-(LAMN+MHNA+GCA)/3	LGMA	Macrophages	iCAFs	CIB1	ITGA2B	0.0554	1.65	0.8527	0.907	1	0.319	1	0.00488563451858774	up	-0.386102372973968	CIB1_ITGA2B	CIB1_ITGA2B_Macrophages_iCAFs	0.225435336541402	0.0525919426195024	0.0118560822837936	0.287839129868027	0.0744894758656227	0.0214409859174863	1.001	0.262803994133876	0.631901997066938	0.00234855629687072	0.0423927129399047	0.500680326556747	0.0960661117336321	0.50380182487594	0.50938450456219	0.818745372955651	0.496209316942819	0.897570068271649	0.629244520301833	0.85097017606899	0.786875673733381	0.00488563451858774	-0.386102372973968	0.440327990413729	0.106090743158637	0.00742583432322599	-0.188879037581925	0.456051251096923	0.142296749894059	0.30396614174707	0.379109753417028	6.7464542318448	0.630042719447415	1.001	1.001	3.8875471176351	0.99963718875652	0.5	0.456051251096923	TRUE	0.66963389924779	GCA
147766	LGMA-(LAMN+MHNA+GCA)/3	LGMA	Macrophages	iCAFs	CIB1	ITGA2B	0.0554	1.65	0.8527	0.907	1	0.319	1	0.00742583432322599	down	-0.188879037581925	CIB1_ITGA2B	CIB1_ITGA2B_Macrophages_iCAFs	0.225435336541402	0.0525919426195024	0.0118560822837936	0.287839129868027	0.0744894758656227	0.0214409859174863	1.001	0.262803994133876	0.631901997066938	0.00234855629687072	0.0423927129399047	0.500680326556747	0.0960661117336321	0.50380182487594	0.50938450456219	0.818745372955651	0.496209316942819	0.897570068271649	0.629244520301833	0.85097017606899	0.786875673733381	0.00488563451858774	-0.386102372973968	0.440327990413729	0.106090743158637	0.00742583432322599	-0.188879037581925	0.456051251096923	0.142296749894059	0.30396614174707	0.379109753417028	6.7464542318448	0.630042719447415	1.001	1.001	3.8875471176351	0.99963718875652	0.5	0.456051251096923	TRUE	0.66963389924779	GCA
147767	LGMA-(LAMN+MHNA+GCA)/3	LGMA	NK.cells	CD8..T.cells	PZP	MMP2	0.709	2.22	1.4645	0.0856	1	9.33e-05	0.141	0.0249859362225431	up	-0.0140934286088897	PZP_MMP2	PZP_MMP2_NK.cells_CD8..T.cells	0.233665492201331	0.0524899451799982	0.0122650888761052	0.215039894395592	0.0690378266626116	0.0148458869548292	0.260586388381787	0.272401410357726	0.266493899369756	0.756876100843898	1.06752623532285	0.73117096206179	0.820113654554186	0.814110773171122	0.887425964462942	8.94686275088277	4.0301183562535	0.936871182177506	0.997619475386274	0.990343154868847	0.997933884297521	0.0249859362225431	-0.0140934286088897	0.508363435136492	0.302875060320506	0.0038005182519714	-0.440099078499645	0.410344973721012	0.0859004787931949	0.690026251864295	0.743156098080029	5.33976966413902	0.728210865884042	0.0508276721146237	0.0924708106167096	4.00576334782535	0.419687358635737	0.5	0.508363435136492	TRUE	0.669629573846573	LAMN
147768	LGMA-(LAMN+MHNA+GCA)/3	LGMA	NK.cells	CD8..T.cells	PZP	MMP2	0.709	2.22	1.4645	0.0856	1	9.33e-05	0.141	0.0038005182519714	down	-0.440099078499645	PZP_MMP2	PZP_MMP2_NK.cells_CD8..T.cells	0.233665492201331	0.0524899451799982	0.0122650888761052	0.215039894395592	0.0690378266626116	0.0148458869548292	0.260586388381787	0.272401410357726	0.266493899369756	0.756876100843898	1.06752623532285	0.73117096206179	0.820113654554186	0.814110773171122	0.887425964462942	8.94686275088277	4.0301183562535	0.936871182177506	0.997619475386274	0.990343154868847	0.997933884297521	0.0249859362225431	-0.0140934286088897	0.508363435136492	0.302875060320506	0.0038005182519714	-0.440099078499645	0.410344973721012	0.0859004787931949	0.690026251864295	0.743156098080029	5.33976966413902	0.728210865884042	0.0508276721146237	0.0924708106167096	4.00576334782535	0.419687358635737	0.5	0.508363435136492	TRUE	0.669629573846573	LAMN
147769	LGMA-(LAMN+MHNA+GCA)/3	LGMA	CD4..T.cells	CD4..T.cells	GZMB	MCL1	0.643	-0.114	0.2645	0.0189	0.784	0.609	1	0.014823092104473	up	-0.83231925117172	GZMB_MCL1	GZMB_MCL1_CD4..T.cells_CD4..T.cells	0.371173907120517	0.584259232030914	0.216861781924147	0.212973429761593	0.583142755468682	0.124193912672791	0.225262262027145	0.225262262027145	0.225262262027145	1.1082350599166	1.72353819582676	0.714182807747719	0.922462782135425	0.84864735072835	0.946734432527613	-0.0245536286398522	-0.215382707367125	0.41798418972332	0.363411785842616	0.357842256557672	0.284203197987783	0.014823092104473	-0.83231925117172	0.358720910232362	0.203379621413567	0.00573554192524663	-0.126552251493452	0.467390813667259	0.116002163038027	1.001	0.856245646618379	8.13634375933664	1.001	0.42337797629757	0.532430626627388	8.04005501888462	0.533018722784794	1	0.467390813667259	TRUE	0.669629427353686	MHNA
147770	LGMA-(LAMN+MHNA+GCA)/3	LGMA	CD4..T.cells	CD4..T.cells	GZMB	MCL1	0.643	-0.114	0.2645	0.0189	0.784	0.609	1	0.00573554192524663	down	-0.126552251493452	GZMB_MCL1	GZMB_MCL1_CD4..T.cells_CD4..T.cells	0.371173907120517	0.584259232030914	0.216861781924147	0.212973429761593	0.583142755468682	0.124193912672791	0.225262262027145	0.225262262027145	0.225262262027145	1.1082350599166	1.72353819582676	0.714182807747719	0.922462782135425	0.84864735072835	0.946734432527613	-0.0245536286398522	-0.215382707367125	0.41798418972332	0.363411785842616	0.357842256557672	0.284203197987783	0.014823092104473	-0.83231925117172	0.358720910232362	0.203379621413567	0.00573554192524663	-0.126552251493452	0.467390813667259	0.116002163038027	1.001	0.856245646618379	8.13634375933664	1.001	0.42337797629757	0.532430626627388	8.04005501888462	0.533018722784794	1	0.467390813667259	TRUE	0.669629427353686	MHNA
147771	MHNA-(LGMA+LAMN+GCA)/3	MHNA	Tregs	Macrophages	ADAM10	CD44	0.277	-0.136	0.0705	0.478	1	0.789	0.992	-0.00235316111409628	up	-0.286859937650258	ADAM10_CD44	ADAM10_CD44_Tregs_Macrophages	0.426804676017267	0.604233208479965	0.257889558784165	0.381415639137519	0.417223078240027	0.159135407049843	0.591672972047092	0.0345408446629282	0.31310690835501	0.0887984726384431	0.320572103387881	0.594305266527933	0.449115575476229	0.632703697774932	0.688370417800544	-0.0139975275635188	-0.10292299679058	0.407990477901545	0.200705174272368	0.38303988501617	0.361435501257636	-0.00235316111409628	-0.286859937650258	0.458478100309991	0.0352220827458558	0.0287714018734234	-0.593004578535832	0.382525771194709	0.474353428733142	0.797395883017619	0.611177837640977	7.73002981473434	0.95893896874606	0.37452857262579	0.427480382016707	8.54712036135598	0.73948742662856	1	0.458478100309991	TRUE	0.669628241350626	LGMA
147772	MHNA-(LGMA+LAMN+GCA)/3	MHNA	Tregs	Macrophages	ADAM10	CD44	0.277	-0.136	0.0705	0.478	1	0.789	0.992	0.0287714018734234	down	-0.593004578535832	ADAM10_CD44	ADAM10_CD44_Tregs_Macrophages	0.426804676017267	0.604233208479965	0.257889558784165	0.381415639137519	0.417223078240027	0.159135407049843	0.591672972047092	0.0345408446629282	0.31310690835501	0.0887984726384431	0.320572103387881	0.594305266527933	0.449115575476229	0.632703697774932	0.688370417800544	-0.0139975275635188	-0.10292299679058	0.407990477901545	0.200705174272368	0.38303988501617	0.361435501257636	-0.00235316111409628	-0.286859937650258	0.458478100309991	0.0352220827458558	0.0287714018734234	-0.593004578535832	0.382525771194709	0.474353428733142	0.797395883017619	0.611177837640977	7.73002981473434	0.95893896874606	0.37452857262579	0.427480382016707	8.54712036135598	0.73948742662856	1	0.458478100309991	TRUE	0.669628241350626	LGMA
147773	LGMA-(LAMN+MHNA+GCA)/3	LGMA	iCAFs	Endothelial	LGALS3	MCAM	0.351	-0.00872	0.17114	0.476	1	0.979	1	0.0194097128735901	up	0.493880418570513	LGALS3_MCAM	LGALS3_MCAM_iCAFs_Endothelial	0.384094238676921	0.379902471801795	0.145918350678191	0.439685060097904	0.384703232565293	0.169148263930329	0.262803994133876	0.623093931583111	0.442948962858494	0.113159959595107	0.322393047279507	0.622678885865215	0.450416199775892	0.648551304626221	0.689270850008004	-8.03749274766382e-05	-0.00921730819686218	0.469726913402803	0.0333498023715415	0.451311534315487	0.448010240747395	0.0194097128735901	0.493880418570513	0.601265036358388	0.24828317805787	0.00277805755520147	-0.29460244704338	0.436816227249622	0.0699948392540026	0.233162104409091	0.50020379526112	7.2203845222633	0.491450366361965	1.001	1.001	7.55148842538429	0.975394201091434	1	0.601265036358388	TRUE	0.669627827058817	LGMA
147774	LGMA-(LAMN+MHNA+GCA)/3	LGMA	iCAFs	Endothelial	LGALS3	MCAM	0.351	-0.00872	0.17114	0.476	1	0.979	1	0.00277805755520147	down	-0.29460244704338	LGALS3_MCAM	LGALS3_MCAM_iCAFs_Endothelial	0.384094238676921	0.379902471801795	0.145918350678191	0.439685060097904	0.384703232565293	0.169148263930329	0.262803994133876	0.623093931583111	0.442948962858494	0.113159959595107	0.322393047279507	0.622678885865215	0.450416199775892	0.648551304626221	0.689270850008004	-8.03749274766382e-05	-0.00921730819686218	0.469726913402803	0.0333498023715415	0.451311534315487	0.448010240747395	0.0194097128735901	0.493880418570513	0.601265036358388	0.24828317805787	0.00277805755520147	-0.29460244704338	0.436816227249622	0.0699948392540026	0.233162104409091	0.50020379526112	7.2203845222633	0.491450366361965	1.001	1.001	7.55148842538429	0.975394201091434	1	0.601265036358388	TRUE	0.669627827058817	LGMA
147775	LGMA-(LAMN+MHNA+GCA)/3	LGMA	C1Qhi.monocytes	Epithelial	WNT2B	FZD6	2.23	1.71	1.97	1.23e-05	0.026	0.196	1	-0.0031290425058312	up	-1.83492054202501	WNT2B_FZD6	WNT2B_FZD6_C1Qhi.monocytes_Epithelial	0.236578760033026	0.0159652830621837	0.00377704687042768	0.264633036507507	0.0205943920812745	0.00544995651149381	0.475378729342036	0.261235324397914	0.368307026869975	10.9495116014901	4.9100948885606	0.919261245397791	0.996498319193213	0.986313430446614	0.99721866495918	1.21024211798043	0.707743928643524	0.902241286381603	0.746721164211283	0.886273805246137	0.851217211642113	-0.0031290425058312	-1.83492054202501	0.175358585922553	0.0276261126892913	0.0016105262524106	0.344106741967507	0.553021205358976	0.0518324471820328	0.738604924956695	0.731269781880132	6.66858923149385	0.923255044829611	0.0984556950153962	0.100031128664154	2.30116969831069	0.37170519788878	0	0.553021205358976	TRUE	0.669627391321402	LGMA
147776	LGMA-(LAMN+MHNA+GCA)/3	LGMA	C1Qhi.monocytes	Epithelial	WNT2B	FZD6	2.23	1.71	1.97	1.23e-05	0.026	0.196	1	0.0016105262524106	down	0.344106741967507	WNT2B_FZD6	WNT2B_FZD6_C1Qhi.monocytes_Epithelial	0.236578760033026	0.0159652830621837	0.00377704687042768	0.264633036507507	0.0205943920812745	0.00544995651149381	0.475378729342036	0.261235324397914	0.368307026869975	10.9495116014901	4.9100948885606	0.919261245397791	0.996498319193213	0.986313430446614	0.99721866495918	1.21024211798043	0.707743928643524	0.902241286381603	0.746721164211283	0.886273805246137	0.851217211642113	-0.0031290425058312	-1.83492054202501	0.175358585922553	0.0276261126892913	0.0016105262524106	0.344106741967507	0.553021205358976	0.0518324471820328	0.738604924956695	0.731269781880132	6.66858923149385	0.923255044829611	0.0984556950153962	0.100031128664154	2.30116969831069	0.37170519788878	0	0.553021205358976	TRUE	0.669627391321402	LGMA
147777	GCA-(LGMA+LAMN+MHNA)/3	GCA	C1Qhi.monocytes	Endothelial	DUSP18	ITGA2	1.58	-0.178	0.701	0.126	0.723	0.724	1	0.00126002413377842	up	-0.337527918484036	DUSP18_ITGA2	DUSP18_ITGA2_C1Qhi.monocytes_Endothelial	0.0606598985036056	0.103173829096307	0.00625851400121036	0.0587761674718196	0.117324561403509	0.00689588806961042	0.0295087282581602	0.391834343333059	0.21067153579561	1.42141453871425	0.899629454882437	0.866736033295982	0.771190171282215	0.869177205058428	0.861013286377461	-0.0249665352169079	-0.140261433802853	0.38802551203737	0.260375494071146	0.35698886094143	0.332083183614804	0.00126002413377842	-0.337527918484036	0.449211606422018	0.0705955911764507	0.0176610801959865	0.527640028988262	0.586412742489689	0.301518646600143	0.662353214910822	0.553671425481289	4.65307238504419	1.001	0.124667338197874	0.167185733680661	5.4788943437756	0.621604153525542	0.5	0.586412742489689	TRUE	0.669626527941462	GCA
147778	GCA-(LGMA+LAMN+MHNA)/3	GCA	C1Qhi.monocytes	Endothelial	DUSP18	ITGA2	1.58	-0.178	0.701	0.126	0.723	0.724	1	0.0176610801959865	down	0.527640028988262	DUSP18_ITGA2	DUSP18_ITGA2_C1Qhi.monocytes_Endothelial	0.0606598985036056	0.103173829096307	0.00625851400121036	0.0587761674718196	0.117324561403509	0.00689588806961042	0.0295087282581602	0.391834343333059	0.21067153579561	1.42141453871425	0.899629454882437	0.866736033295982	0.771190171282215	0.869177205058428	0.861013286377461	-0.0249665352169079	-0.140261433802853	0.38802551203737	0.260375494071146	0.35698886094143	0.332083183614804	0.00126002413377842	-0.337527918484036	0.449211606422018	0.0705955911764507	0.0176610801959865	0.527640028988262	0.586412742489689	0.301518646600143	0.662353214910822	0.553671425481289	4.65307238504419	1.001	0.124667338197874	0.167185733680661	5.4788943437756	0.621604153525542	0.5	0.586412742489689	TRUE	0.669626527941462	GCA
147779	LGMA-(LAMN+MHNA+GCA)/3	LGMA	Fibroblasts	C1Qhi.monocytes	GAS6	MERTK	0.0709	-0.123	-0.02605	0.891	1	0.727	0.996	0.0426659706635158	up	-0.148000602240856	GAS6_MERTK	GAS6_MERTK_Fibroblasts_C1Qhi.monocytes	0.331341428103136	0.386814935531124	0.128167813150505	0.310925190329379	0.415036609916924	0.12904533693208	0.231631743788032	0.475378729342036	0.353505236565034	0.00355367078378558	0.0501222959631252	0.506843284776693	0.109732671682408	0.510004802305106	0.516467904594205	-0.0170312674643383	-0.138465589140962	0.414368487243981	0.257366151634926	0.375404240028746	0.333385734818541	0.0426659706635158	-0.148000602240856	0.483873609696493	0.475964676392315	0.0153379129636331	0.200945785161219	0.526974897997168	0.265378909685258	0.679408917613356	0.655025544861787	7.52203670893736	0.933025592568193	0.39495864673839	0.599693925106643	7.61233084989082	0.837408268206951	1	0.526974897997168	TRUE	0.669625720816186	GCA
147780	LGMA-(LAMN+MHNA+GCA)/3	LGMA	Fibroblasts	C1Qhi.monocytes	GAS6	MERTK	0.0709	-0.123	-0.02605	0.891	1	0.727	0.996	0.0153379129636331	down	0.200945785161219	GAS6_MERTK	GAS6_MERTK_Fibroblasts_C1Qhi.monocytes	0.331341428103136	0.386814935531124	0.128167813150505	0.310925190329379	0.415036609916924	0.12904533693208	0.231631743788032	0.475378729342036	0.353505236565034	0.00355367078378558	0.0501222959631252	0.506843284776693	0.109732671682408	0.510004802305106	0.516467904594205	-0.0170312674643383	-0.138465589140962	0.414368487243981	0.257366151634926	0.375404240028746	0.333385734818541	0.0426659706635158	-0.148000602240856	0.483873609696493	0.475964676392315	0.0153379129636331	0.200945785161219	0.526974897997168	0.265378909685258	0.679408917613356	0.655025544861787	7.52203670893736	0.933025592568193	0.39495864673839	0.599693925106643	7.61233084989082	0.837408268206951	1	0.526974897997168	TRUE	0.669625720816186	GCA
147781	LAMN-(LGMA+MHNA+GCA)/3	LAMN	CD4..T.cells	Macrophages	JAM3	ITGAM	-0.209	0.445	0.118	0.417	1	0.503	1	0.01487775926733	up	0.990514106563424	JAM3_ITGAM	JAM3_ITGAM_CD4..T.cells_Macrophages	0.060764695885675	0.150422071864226	0.00914035145132285	0.0748773619186047	0.184399224806202	0.0138073274933241	0.372192634222999	0.202118009648158	0.287155321935579	-0.0793915645104847	-0.379863945026242	0.3806827277093	0.499319673443253	0.295461821674404	0.216363854650232	0.132802246650112	0.298432014944073	0.67597915918074	0.457734459216673	0.681503772906935	0.696348365073661	0.01487775926733	0.990514106563424	0.692092674614699	0.203914819365938	0.0118961904233521	0.246479950563111	0.535259257741465	0.211838662815563	0.285591875884942	0.324100945265212	4.59324553132618	0.69073232285871	0.330816925593755	0.340309654401052	6.07891942583687	0.815426736967629	1	0.692092674614699	TRUE	0.669625234136001	LAMN
147782	LAMN-(LGMA+MHNA+GCA)/3	LAMN	CD4..T.cells	Macrophages	JAM3	ITGAM	-0.209	0.445	0.118	0.417	1	0.503	1	0.0118961904233521	down	0.246479950563111	JAM3_ITGAM	JAM3_ITGAM_CD4..T.cells_Macrophages	0.060764695885675	0.150422071864226	0.00914035145132285	0.0748773619186047	0.184399224806202	0.0138073274933241	0.372192634222999	0.202118009648158	0.287155321935579	-0.0793915645104847	-0.379863945026242	0.3806827277093	0.499319673443253	0.295461821674404	0.216363854650232	0.132802246650112	0.298432014944073	0.67597915918074	0.457734459216673	0.681503772906935	0.696348365073661	0.01487775926733	0.990514106563424	0.692092674614699	0.203914819365938	0.0118961904233521	0.246479950563111	0.535259257741465	0.211838662815563	0.285591875884942	0.324100945265212	4.59324553132618	0.69073232285871	0.330816925593755	0.340309654401052	6.07891942583687	0.815426736967629	1	0.692092674614699	TRUE	0.669625234136001	LAMN
147783	LGMA-(LAMN+MHNA+GCA)/3	LGMA	Epithelial	CD8..T.cells	LAMA3	ITGB1	0.574	-0.193	0.1905	0.536	1	0.516	0.983	0.0303798548385825	up	1.03900514727006	LAMA3_ITGB1	LAMA3_ITGB1_Epithelial_CD8..T.cells	0.444924082963171	0.348834566363022	0.155204899544923	0.373063873314046	0.369499055090931	0.137846748678103	0.261235324397914	0.272401410357726	0.26681836737782	0.15545941071635	0.27083521030723	0.694633424043541	0.399871938530495	0.673323195133664	0.662698095085641	-0.0554586075859482	-0.287350298372789	0.381625044915559	0.44596658282429	0.31095041322314	0.244655048508803	0.0303798548385825	1.03900514727006	0.700961035361177	0.355682157811742	0.00453790469921321	0.0550719603883118	0.500435018962839	0.0973714361297122	0.70864993619397	0.68773449316516	7.9362178745939	0.946644207863958	0.163899805907734	0.27289556959436	7.19449809449819	0.543525768710402	1	0.700961035361177	TRUE	0.669624876038602	LAMN
147784	LGMA-(LAMN+MHNA+GCA)/3	LGMA	Epithelial	CD8..T.cells	LAMA3	ITGB1	0.574	-0.193	0.1905	0.536	1	0.516	0.983	0.00453790469921321	down	0.0550719603883118	LAMA3_ITGB1	LAMA3_ITGB1_Epithelial_CD8..T.cells	0.444924082963171	0.348834566363022	0.155204899544923	0.373063873314046	0.369499055090931	0.137846748678103	0.261235324397914	0.272401410357726	0.26681836737782	0.15545941071635	0.27083521030723	0.694633424043541	0.399871938530495	0.673323195133664	0.662698095085641	-0.0554586075859482	-0.287350298372789	0.381625044915559	0.44596658282429	0.31095041322314	0.244655048508803	0.0303798548385825	1.03900514727006	0.700961035361177	0.355682157811742	0.00453790469921321	0.0550719603883118	0.500435018962839	0.0973714361297122	0.70864993619397	0.68773449316516	7.9362178745939	0.946644207863958	0.163899805907734	0.27289556959436	7.19449809449819	0.543525768710402	1	0.700961035361177	TRUE	0.669624876038602	LAMN
147785	LGMA-(LAMN+MHNA+GCA)/3	LGMA	C1Qhi.monocytes	B.cells	THBS1	ITGA4	1.65	-0.741	0.4545	0.00459	0.338	0.0436	0.334	0.0952804430811077	up	0.082689032224469	THBS1_ITGA4	THBS1_ITGA4_C1Qhi.monocytes_B.cells	0.653312131453702	0.151553041842541	0.0990114407944429	0.418235010141315	0.176636479810846	0.0738755599250154	0.475378729342036	0.35586775780378	0.415623243572908	3.85800906886352	2.33818731446274	0.874119577397151	0.961001280614695	0.940531455098447	0.970805986873699	-1.00814051145198	-1.36051351073141	0.205488681279195	0.918613007545814	0.0962091268415379	0.0276904419690981	0.0952804430811077	0.082689032224469	0.526063648703666	0.99106654799708	0.000714641748733022	-0.344850042144853	0.427674319180542	0.0378958567299404	0.684592716955972	0.616115753979702	9.1206689676473	0.935552404055668	0.185986686372684	0.284762342498363	6.14842031153766	0.682262289654298	1	0.526063648703666	TRUE	0.669623761122401	LAMN
147786	LGMA-(LAMN+MHNA+GCA)/3	LGMA	C1Qhi.monocytes	B.cells	THBS1	ITGA4	1.65	-0.741	0.4545	0.00459	0.338	0.0436	0.334	0.000714641748733022	down	-0.344850042144853	THBS1_ITGA4	THBS1_ITGA4_C1Qhi.monocytes_B.cells	0.653312131453702	0.151553041842541	0.0990114407944429	0.418235010141315	0.176636479810846	0.0738755599250154	0.475378729342036	0.35586775780378	0.415623243572908	3.85800906886352	2.33818731446274	0.874119577397151	0.961001280614695	0.940531455098447	0.970805986873699	-1.00814051145198	-1.36051351073141	0.205488681279195	0.918613007545814	0.0962091268415379	0.0276904419690981	0.0952804430811077	0.082689032224469	0.526063648703666	0.99106654799708	0.000714641748733022	-0.344850042144853	0.427674319180542	0.0378958567299404	0.684592716955972	0.616115753979702	9.1206689676473	0.935552404055668	0.185986686372684	0.284762342498363	6.14842031153766	0.682262289654298	1	0.526063648703666	TRUE	0.669623761122401	LAMN
147787	LAMN-(LGMA+MHNA+GCA)/3	LAMN	Macrophages	CD8..T.cells	TGFBI	ITGAV	-0.0278	0.483	0.2276	0.96	1	0.16	1	0.0113209808021554	up	-0.444873917393089	TGFBI_ITGAV	TGFBI_ITGAV_Macrophages_CD8..T.cells	0.266382515361324	0.198449177735233	0.0528633911364979	0.314922480620155	0.22282114123803	0.0701713865332944	0.202118009648158	0.523461688274655	0.362789848961406	-0.000492859721499999	-0.0177287669604316	0.462181847286698	0.0507843765007203	0.442332319513366	0.43801024491756	0.384410048377188	0.795880017344075	0.688847466762487	0.783259971254042	0.777623068630974	0.86949784405318	0.0113209808021554	-0.444873917393089	0.429579463470586	0.16909353997053	0.021391093030124	0.910263039002216	0.656026111559362	0.359543605215938	0.317972525763368	0.456974877561906	6.94950876874943	0.74923344705267	0.223723431351653	0.279410477103173	6.30606026445681	0.548378822096256	1	0.656026111559362	TRUE	0.669619469494227	LAMN
147788	LAMN-(LGMA+MHNA+GCA)/3	LAMN	Macrophages	CD8..T.cells	TGFBI	ITGAV	-0.0278	0.483	0.2276	0.96	1	0.16	1	0.021391093030124	down	0.910263039002216	TGFBI_ITGAV	TGFBI_ITGAV_Macrophages_CD8..T.cells	0.266382515361324	0.198449177735233	0.0528633911364979	0.314922480620155	0.22282114123803	0.0701713865332944	0.202118009648158	0.523461688274655	0.362789848961406	-0.000492859721499999	-0.0177287669604316	0.462181847286698	0.0507843765007203	0.442332319513366	0.43801024491756	0.384410048377188	0.795880017344075	0.688847466762487	0.783259971254042	0.777623068630974	0.86949784405318	0.0113209808021554	-0.444873917393089	0.429579463470586	0.16909353997053	0.021391093030124	0.910263039002216	0.656026111559362	0.359543605215938	0.317972525763368	0.456974877561906	6.94950876874943	0.74923344705267	0.223723431351653	0.279410477103173	6.30606026445681	0.548378822096256	1	0.656026111559362	TRUE	0.669619469494227	LAMN
147789	LAMN-(LGMA+MHNA+GCA)/3	LAMN	Macrophages	CD8..T.cells	CD80	CTLA4	0.817	-0.787	0.015	0.258	1	0.153	1	0.0121462102661141	up	-0.199556618922893	CD80_CTLA4	CD80_CTLA4_Macrophages_CD8..T.cells	0.0989848333918968	0.0615775593773429	0.00609524445564592	0.101647286821705	0.0691635126471014	0.00703028340763657	0.202118009648158	0.523461688274655	0.362789848961406	0.480706700228041	0.58838029403677	0.754842324315672	0.638606531134945	0.772410757163438	0.789899151592765	-0.64164784394655	-0.815308569182401	0.195517427236795	0.790828242903342	0.127290693496227	0.0828467481135465	0.0121462102661141	-0.199556618922893	0.474444705966549	0.177172633456724	0.0278475056419135	2.55273099301777	0.954852175009718	0.459981081241997	0.404752551952513	0.41094797951066	5.16049183236571	0.963929548810923	0.1611243082608	0.233482395452442	4.74103335635141	0.602568161486914	0.5	0.954852175009718	TRUE	0.669618674715808	MHNA
147790	LAMN-(LGMA+MHNA+GCA)/3	LAMN	Macrophages	CD8..T.cells	CD80	CTLA4	0.817	-0.787	0.015	0.258	1	0.153	1	0.0278475056419135	down	2.55273099301777	CD80_CTLA4	CD80_CTLA4_Macrophages_CD8..T.cells	0.0989848333918968	0.0615775593773429	0.00609524445564592	0.101647286821705	0.0691635126471014	0.00703028340763657	0.202118009648158	0.523461688274655	0.362789848961406	0.480706700228041	0.58838029403677	0.754842324315672	0.638606531134945	0.772410757163438	0.789899151592765	-0.64164784394655	-0.815308569182401	0.195517427236795	0.790828242903342	0.127290693496227	0.0828467481135465	0.0121462102661141	-0.199556618922893	0.474444705966549	0.177172633456724	0.0278475056419135	2.55273099301777	0.954852175009718	0.459981081241997	0.404752551952513	0.41094797951066	5.16049183236571	0.963929548810923	0.1611243082608	0.233482395452442	4.74103335635141	0.602568161486914	0.5	0.954852175009718	TRUE	0.669618674715808	MHNA
147791	LGMA-(LAMN+MHNA+GCA)/3	LGMA	Epithelial	B.cells	COL28A1	ITGB1	0.0338	0.895	0.4644	0.978	1	0.0118	0.179	0.109456475774602	up	0.931551238404913	COL28A1_ITGB1	COL28A1_ITGB1_Epithelial_B.cells	0.0184710874833551	0.260869234040461	0.00481853844367719	0.0217719712395311	0.258019005981636	0.00561758237748457	0.261235324397914	0.35586775780378	0.308551541100847	0.000326546708179072	0.00966114521239857	0.489354890347367	0.0363974707859773	0.485312950216104	0.482191451896911	1.72566560346102	1.92811799269387	0.798216852317643	0.966874775422206	0.91398670499461	0.976778656126482	0.109456475774602	0.931551238404913	0.68130915712659	1.001	0.000866846426547614	-0.238251435864421	0.447068573909346	0.0402635885646659	0.967330615695774	1.001	2.25887583884544	0.977025527264466	0.0736035345399789	0.103502636424779	7.098946920882	0.526284549713751	0.25	0.68130915712659	TRUE	0.669616392627092	LGMA
147792	LGMA-(LAMN+MHNA+GCA)/3	LGMA	Epithelial	B.cells	COL28A1	ITGB1	0.0338	0.895	0.4644	0.978	1	0.0118	0.179	0.000866846426547614	down	-0.238251435864421	COL28A1_ITGB1	COL28A1_ITGB1_Epithelial_B.cells	0.0184710874833551	0.260869234040461	0.00481853844367719	0.0217719712395311	0.258019005981636	0.00561758237748457	0.261235324397914	0.35586775780378	0.308551541100847	0.000326546708179072	0.00966114521239857	0.489354890347367	0.0363974707859773	0.485312950216104	0.482191451896911	1.72566560346102	1.92811799269387	0.798216852317643	0.966874775422206	0.91398670499461	0.976778656126482	0.109456475774602	0.931551238404913	0.68130915712659	1.001	0.000866846426547614	-0.238251435864421	0.447068573909346	0.0402635885646659	0.967330615695774	1.001	2.25887583884544	0.977025527264466	0.0736035345399789	0.103502636424779	7.098946920882	0.526284549713751	0.25	0.68130915712659	TRUE	0.669616392627092	LGMA
147793	LGMA-(LAMN+MHNA+GCA)/3	LGMA	Endothelial	iCAFs	LAMB1	ITGB1	0.151	-0.165	-0.00700000000000001	0.661	1	0.709	1	0.00615981566820561	up	0.230275357206113	LAMB1_ITGB1	LAMB1_ITGB1_Endothelial_iCAFs	0.541221250427904	0.906272023481229	0.490493677776337	0.549707371922655	0.75470267500084	0.41486562405771	0.623093931583111	0.262803994133876	0.442948962858494	0.0271495796176683	0.17979854051436	0.54326076516728	0.298743396830479	0.566832079398111	0.608672162638066	-0.024643371194794	-0.149353764816933	0.394066654689184	0.274164570607258	0.357662594322673	0.325503054257995	0.00615981566820561	0.230275357206113	0.553055207393906	0.118565126437109	0.00861038338040206	0.304092923427251	0.545741202209588	0.160723874163435	0.580195643317453	0.71017879381148	8.05071188238235	0.865746693056065	0.736108454127518	0.858209009671052	8.77292390055398	0.828336346772844	1	0.553055207393906	TRUE	0.669616284654378	LAMN
147794	LGMA-(LAMN+MHNA+GCA)/3	LGMA	Endothelial	iCAFs	LAMB1	ITGB1	0.151	-0.165	-0.00700000000000001	0.661	1	0.709	1	0.00861038338040206	down	0.304092923427251	LAMB1_ITGB1	LAMB1_ITGB1_Endothelial_iCAFs	0.541221250427904	0.906272023481229	0.490493677776337	0.549707371922655	0.75470267500084	0.41486562405771	0.623093931583111	0.262803994133876	0.442948962858494	0.0271495796176683	0.17979854051436	0.54326076516728	0.298743396830479	0.566832079398111	0.608672162638066	-0.024643371194794	-0.149353764816933	0.394066654689184	0.274164570607258	0.357662594322673	0.325503054257995	0.00615981566820561	0.230275357206113	0.553055207393906	0.118565126437109	0.00861038338040206	0.304092923427251	0.545741202209588	0.160723874163435	0.580195643317453	0.71017879381148	8.05071188238235	0.865746693056065	0.736108454127518	0.858209009671052	8.77292390055398	0.828336346772844	1	0.553055207393906	TRUE	0.669616284654378	LAMN
147795	MHNA-(LGMA+LAMN+GCA)/3	MHNA	Fibroblasts	CD4..T.cells	HLA.E	KLRD1	0.13	0.0183	0.07415	0.815	1	0.953	1	0.0159582100607107	up	0.921575705590642	HLA.E_KLRD1	HLA.E_KLRD1_Fibroblasts_CD4..T.cells	0.69898325733128	0.321897307511459	0.225000828530528	0.682224591581666	0.195444542683577	0.133337073309169	0.310731215249496	0.415346021722053	0.363038618485774	0.011549510863803	0.0888423912600234	0.534416519929566	0.170641908115896	0.537718104690251	0.543761005282536	0.000382599918318627	0.0209070993616736	0.48250538986705	0.0542355371900826	0.485716852317643	0.491039346029465	0.0159582100607107	0.921575705590642	0.679484766015447	0.214492559677198	0.0030876194418829	-0.50726272274553	0.398125406594658	0.0748104569106831	0.37428968629036	0.595523301333036	8.33566903727196	0.541995807572184	0.771095028228774	0.631797755557106	7.51008666068421	0.935544859269381	1	0.679484766015447	TRUE	0.669615738802058	LGMA
147796	MHNA-(LGMA+LAMN+GCA)/3	MHNA	Fibroblasts	CD4..T.cells	HLA.E	KLRD1	0.13	0.0183	0.07415	0.815	1	0.953	1	0.0030876194418829	down	-0.50726272274553	HLA.E_KLRD1	HLA.E_KLRD1_Fibroblasts_CD4..T.cells	0.69898325733128	0.321897307511459	0.225000828530528	0.682224591581666	0.195444542683577	0.133337073309169	0.310731215249496	0.415346021722053	0.363038618485774	0.011549510863803	0.0888423912600234	0.534416519929566	0.170641908115896	0.537718104690251	0.543761005282536	0.000382599918318627	0.0209070993616736	0.48250538986705	0.0542355371900826	0.485716852317643	0.491039346029465	0.0159582100607107	0.921575705590642	0.679484766015447	0.214492559677198	0.0030876194418829	-0.50726272274553	0.398125406594658	0.0748104569106831	0.37428968629036	0.595523301333036	8.33566903727196	0.541995807572184	0.771095028228774	0.631797755557106	7.51008666068421	0.935544859269381	1	0.679484766015447	TRUE	0.669615738802058	LGMA
147797	LGMA-(LAMN+MHNA+GCA)/3	LGMA	Tregs	B.cells	LGALS1	ITGB1	1.27	0.895	1.0825	0.00174	0.569	0.0118	0.179	0.100098222697743	up	0.371178140756603	LGALS1_ITGB1	LGALS1_ITGB1_Tregs_B.cells	0.293234381461087	0.260869234040461	0.0764958284860822	0.269097343036631	0.258019005981636	0.0694322289626109	0.204322685818432	0.35586775780378	0.280095221811106	3.5045024546811	2.7594507517174	0.83081879302065	0.973927485192893	0.934608612133824	0.979810308948295	1.72566560346102	1.92811799269387	0.798216852317643	0.966874775422206	0.91398670499461	0.976778656126482	0.100098222697743	0.371178140756603	0.578824436028702	1.001	0.000810670813413107	-0.277594786890608	0.439910553759633	0.0393897074891064	0.0997878945990305	0.214568372520136	6.79904229015158	0.284943164075106	0.0736035345399789	0.103502636424779	7.098946920882	0.526284549713751	1	0.578824436028702	TRUE	0.66961171909529	LGMA
147798	LGMA-(LAMN+MHNA+GCA)/3	LGMA	Tregs	B.cells	LGALS1	ITGB1	1.27	0.895	1.0825	0.00174	0.569	0.0118	0.179	0.000810670813413107	down	-0.277594786890608	LGALS1_ITGB1	LGALS1_ITGB1_Tregs_B.cells	0.293234381461087	0.260869234040461	0.0764958284860822	0.269097343036631	0.258019005981636	0.0694322289626109	0.204322685818432	0.35586775780378	0.280095221811106	3.5045024546811	2.7594507517174	0.83081879302065	0.973927485192893	0.934608612133824	0.979810308948295	1.72566560346102	1.92811799269387	0.798216852317643	0.966874775422206	0.91398670499461	0.976778656126482	0.100098222697743	0.371178140756603	0.578824436028702	1.001	0.000810670813413107	-0.277594786890608	0.439910553759633	0.0393897074891064	0.0997878945990305	0.214568372520136	6.79904229015158	0.284943164075106	0.0736035345399789	0.103502636424779	7.098946920882	0.526284549713751	1	0.578824436028702	TRUE	0.66961171909529	LGMA
147799	MHNA-(LGMA+LAMN+GCA)/3	MHNA	Tregs	C1Qhi.monocytes	CD47	SCN1B	0.193	2.03	1.1115	0.632	1	0.274	0.547	-0.00161188036171374	up	-1.14898912388633	CD47_SCN1B	CD47_SCN1B_Tregs_C1Qhi.monocytes	0.387406343538205	0.0153748282418136	0.00595630599168896	0.390859119967184	0.0159084606739933	0.00621796693906959	0.591672972047092	0.176248705813806	0.383960838930449	0.0384616038914997	0.199282921717615	0.560889226828878	0.322414759084361	0.582519609412518	0.621638386425484	1.14136635747461	0.562249437179612	0.925327883578872	0.672835070068272	0.881827164929932	0.810186848724398	-0.00161188036171374	-1.14898912388633	0.300806239236452	0.0424793084746682	0.0767317203162099	1.48989474647009	0.761482696554015	1.001	0.907689119229711	0.714245387920047	7.59470239666424	1.001	0.223005750782124	0.193712419084393	2.20151449987964	0.461356077219004	0	0.761482696554015	TRUE	0.669610899373061	LGMA
147800	MHNA-(LGMA+LAMN+GCA)/3	MHNA	Tregs	C1Qhi.monocytes	CD47	SCN1B	0.193	2.03	1.1115	0.632	1	0.274	0.547	0.0767317203162099	down	1.48989474647009	CD47_SCN1B	CD47_SCN1B_Tregs_C1Qhi.monocytes	0.387406343538205	0.0153748282418136	0.00595630599168896	0.390859119967184	0.0159084606739933	0.00621796693906959	0.591672972047092	0.176248705813806	0.383960838930449	0.0384616038914997	0.199282921717615	0.560889226828878	0.322414759084361	0.582519609412518	0.621638386425484	1.14136635747461	0.562249437179612	0.925327883578872	0.672835070068272	0.881827164929932	0.810186848724398	-0.00161188036171374	-1.14898912388633	0.300806239236452	0.0424793084746682	0.0767317203162099	1.48989474647009	0.761482696554015	1.001	0.907689119229711	0.714245387920047	7.59470239666424	1.001	0.223005750782124	0.193712419084393	2.20151449987964	0.461356077219004	0	0.761482696554015	TRUE	0.669610899373061	LGMA
147801	LGMA-(LAMN+MHNA+GCA)/3	LGMA	Macrophages	Endothelial	SEMA3A	NRP2	5.85	0.0158	2.9329	0.00124	0.132	0.965	1	0.0181577978508297	up	0.140241152298582	SEMA3A_NRP2	SEMA3A_NRP2_Macrophages_Endothelial	0.0474044594919255	0.274172654903193	0.0129970065131521	0.0522577471096169	0.287565999872833	0.0150275512986787	1.001	0.623093931583111	0.812046965791555	17.0034831418009	2.90657831483776	0.995477829358092	0.976928925884424	0.993797022570834	0.982331519129182	0.000244468449168078	0.0154726866562074	0.480933345310816	0.044196909809558	0.483336327703917	0.486413043478261	0.0181577978508297	0.140241152298582	0.536589159294985	0.23602678277948	0.00213170970109052	-0.455469639381327	0.407548496511172	0.0599400997252397	0.124627783625971	0.122810937900828	4.08558853821822	0.569996514042539	0.828352645615133	0.813722052542557	7.00303111557764	0.978694532243459	0.25	0.536589159294985	TRUE	0.669610558948938	LGMA
147802	LGMA-(LAMN+MHNA+GCA)/3	LGMA	Macrophages	Endothelial	SEMA3A	NRP2	5.85	0.0158	2.9329	0.00124	0.132	0.965	1	0.00213170970109052	down	-0.455469639381327	SEMA3A_NRP2	SEMA3A_NRP2_Macrophages_Endothelial	0.0474044594919255	0.274172654903193	0.0129970065131521	0.0522577471096169	0.287565999872833	0.0150275512986787	1.001	0.623093931583111	0.812046965791555	17.0034831418009	2.90657831483776	0.995477829358092	0.976928925884424	0.993797022570834	0.982331519129182	0.000244468449168078	0.0154726866562074	0.480933345310816	0.044196909809558	0.483336327703917	0.486413043478261	0.0181577978508297	0.140241152298582	0.536589159294985	0.23602678277948	0.00213170970109052	-0.455469639381327	0.407548496511172	0.0599400997252397	0.124627783625971	0.122810937900828	4.08558853821822	0.569996514042539	0.828352645615133	0.813722052542557	7.00303111557764	0.978694532243459	0.25	0.536589159294985	TRUE	0.669610558948938	LGMA
147803	GCA-(LGMA+LAMN+MHNA)/3	GCA	Endothelial	Epithelial	WNT2B	FZD7	0.266	1.32	0.793	0.459	1	0.346	0.717	0.00333723106677974	up	-0.626215212779632	WNT2B_FZD7	WNT2B_FZD7_Endothelial_Epithelial	0.26583111314682	0.0544496115415719	0.014474400846508	0.265599139357829	0.0629291845493562	0.016713937256799	0.391834343333059	0.635265500900704	0.513549922116881	0.0899578256470885	0.338187314462739	0.590003201536738	0.464142788538498	0.633303985913238	0.69645429806307	0.608419549593535	0.460923901207223	0.864804168163852	0.603799856270212	0.821864893999281	0.773625583902264	0.00333723106677974	-0.626215212779632	0.39641457357988	0.0909316912974817	0.00605593715123697	-0.316228289318418	0.432881681494834	0.120986306673845	0.831414504943764	0.733987435729401	7.02119626586816	0.984776395183075	0.42256563976286	0.350928443621875	2.96797929827336	0.552753411559328	0.5	0.432881681494834	TRUE	0.669610020740036	GCA
147804	GCA-(LGMA+LAMN+MHNA)/3	GCA	Endothelial	Epithelial	WNT2B	FZD7	0.266	1.32	0.793	0.459	1	0.346	0.717	0.00605593715123697	down	-0.316228289318418	WNT2B_FZD7	WNT2B_FZD7_Endothelial_Epithelial	0.26583111314682	0.0544496115415719	0.014474400846508	0.265599139357829	0.0629291845493562	0.016713937256799	0.391834343333059	0.635265500900704	0.513549922116881	0.0899578256470885	0.338187314462739	0.590003201536738	0.464142788538498	0.633303985913238	0.69645429806307	0.608419549593535	0.460923901207223	0.864804168163852	0.603799856270212	0.821864893999281	0.773625583902264	0.00333723106677974	-0.626215212779632	0.39641457357988	0.0909316912974817	0.00605593715123697	-0.316228289318418	0.432881681494834	0.120986306673845	0.831414504943764	0.733987435729401	7.02119626586816	0.984776395183075	0.42256563976286	0.350928443621875	2.96797929827336	0.552753411559328	0.5	0.432881681494834	TRUE	0.669610020740036	GCA
147805	GCA-(LGMA+LAMN+MHNA)/3	GCA	iCAFs	Tregs	CCN2	IGF2R	-0.711	0.0181	-0.34645	0.193	0.748	0.966	1	0.00757944878078081	up	1.65419525233663	CCN2_IGF2R	CCN2_IGF2R_iCAFs_Tregs	0.407019127027643	0.223491522697594	0.0909653244664533	0.348148148148148	0.221553693830922	0.0771335082226171	0.154589017934036	0.298931809158155	0.226760413546096	-0.507968753295473	-0.714442690992226	0.232811749639827	0.700896430286538	0.166960140867616	0.122358732191452	0.000271914011879571	0.0150228735845067	0.482415558749551	0.0433210564139418	0.483920229967661	0.486098634567014	0.00757944878078081	1.65419525233663	0.813471051642323	0.132463501535803	0.00929246095650678	0.642946472839675	0.607391277031162	0.171334433667151	0.47619405909042	0.538643128812516	7.97750066003938	0.838142126412104	0.621594290389304	0.573197392814099	6.65930835314563	0.869389421205309	1	0.813471051642323	TRUE	0.669608170333392	LGMA
147806	GCA-(LGMA+LAMN+MHNA)/3	GCA	iCAFs	Tregs	CCN2	IGF2R	-0.711	0.0181	-0.34645	0.193	0.748	0.966	1	0.00929246095650678	down	0.642946472839675	CCN2_IGF2R	CCN2_IGF2R_iCAFs_Tregs	0.407019127027643	0.223491522697594	0.0909653244664533	0.348148148148148	0.221553693830922	0.0771335082226171	0.154589017934036	0.298931809158155	0.226760413546096	-0.507968753295473	-0.714442690992226	0.232811749639827	0.700896430286538	0.166960140867616	0.122358732191452	0.000271914011879571	0.0150228735845067	0.482415558749551	0.0433210564139418	0.483920229967661	0.486098634567014	0.00757944878078081	1.65419525233663	0.813471051642323	0.132463501535803	0.00929246095650678	0.642946472839675	0.607391277031162	0.171334433667151	0.47619405909042	0.538643128812516	7.97750066003938	0.838142126412104	0.621594290389304	0.573197392814099	6.65930835314563	0.869389421205309	1	0.813471051642323	TRUE	0.669608170333392	LGMA
147807	LGMA-(LAMN+MHNA+GCA)/3	LGMA	Fibroblasts	C1Qhi.monocytes	MIF	CXCR4	-0.215	0.56	0.1725	0.729	1	0.134	0.942	0.0256548282053995	up	-2.28485688310545	MIF_CXCR4	MIF_CXCR4_Fibroblasts_C1Qhi.monocytes	1.36704927457676	0.565775904636616	0.773443540006494	0.801006601705349	0.49153287923489	0.393721081222385	0.231631743788032	0.475378729342036	0.353505236565034	-0.0295135814116355	-0.137272471682025	0.378361613574516	0.240875620297743	0.351608772210661	0.338562510004802	0.488821312915708	0.872895201635192	0.713685770750988	0.811219906575638	0.801518145885735	0.885510240747395	0.0256548282053995	-2.28485688310545	0.0930712658835511	0.309423591483875	0.00482503661848454	-0.797989596421824	0.345231365656132	0.101838127927797	0.835584778553503	0.800122423838837	10.2875870681647	0.930981418585047	0.242826577604819	0.49834822496945	8.48170740845276	0.748560527866474	1	0.345231365656132	TRUE	0.669606069026637	GCA
147808	LGMA-(LAMN+MHNA+GCA)/3	LGMA	Fibroblasts	C1Qhi.monocytes	MIF	CXCR4	-0.215	0.56	0.1725	0.729	1	0.134	0.942	0.00482503661848454	down	-0.797989596421824	MIF_CXCR4	MIF_CXCR4_Fibroblasts_C1Qhi.monocytes	1.36704927457676	0.565775904636616	0.773443540006494	0.801006601705349	0.49153287923489	0.393721081222385	0.231631743788032	0.475378729342036	0.353505236565034	-0.0295135814116355	-0.137272471682025	0.378361613574516	0.240875620297743	0.351608772210661	0.338562510004802	0.488821312915708	0.872895201635192	0.713685770750988	0.811219906575638	0.801518145885735	0.885510240747395	0.0256548282053995	-2.28485688310545	0.0930712658835511	0.309423591483875	0.00482503661848454	-0.797989596421824	0.345231365656132	0.101838127927797	0.835584778553503	0.800122423838837	10.2875870681647	0.930981418585047	0.242826577604819	0.49834822496945	8.48170740845276	0.748560527866474	1	0.345231365656132	TRUE	0.669606069026637	GCA
147809	GCA-(LGMA+LAMN+MHNA)/3	GCA	Macrophages	Fibroblasts	ADAM17	ITGA5	0.724	-0.602	0.061	0.168	1	0.306	1	0.00116998213523239	up	-0.18791297970574	ADAM17_ITGA5	ADAM17_ITGA5_Macrophages_Fibroblasts	0.928558799825769	0.213506255645484	0.198253112497465	0.691737288135593	0.259873245338362	0.179764013989354	0.0811229763135111	0.570070300444639	0.325596638379075	0.560876080030475	0.774690718274137	0.735152873379222	0.726688810629102	0.786737634064351	0.83744197214663	-0.309595701258089	-0.51427857351842	0.237850341358247	0.641573841178584	0.187297879985627	0.151859504132231	0.00116998213523239	-0.18791297970574	0.476574171357986	0.0697140694231586	0.0352099670001804	0.660331541701793	0.610554268234843	0.574513265076321	0.839477021400898	0.782513546189967	8.71801211418057	0.860547066276791	0.401909124744773	0.447633519032996	6.35796539723126	0.730577415069338	1	0.610554268234843	TRUE	0.66960565365257	LAMN
147810	GCA-(LGMA+LAMN+MHNA)/3	GCA	Macrophages	Fibroblasts	ADAM17	ITGA5	0.724	-0.602	0.061	0.168	1	0.306	1	0.0352099670001804	down	0.660331541701793	ADAM17_ITGA5	ADAM17_ITGA5_Macrophages_Fibroblasts	0.928558799825769	0.213506255645484	0.198253112497465	0.691737288135593	0.259873245338362	0.179764013989354	0.0811229763135111	0.570070300444639	0.325596638379075	0.560876080030475	0.774690718274137	0.735152873379222	0.726688810629102	0.786737634064351	0.83744197214663	-0.309595701258089	-0.51427857351842	0.237850341358247	0.641573841178584	0.187297879985627	0.151859504132231	0.00116998213523239	-0.18791297970574	0.476574171357986	0.0697140694231586	0.0352099670001804	0.660331541701793	0.610554268234843	0.574513265076321	0.839477021400898	0.782513546189967	8.71801211418057	0.860547066276791	0.401909124744773	0.447633519032996	6.35796539723126	0.730577415069338	1	0.610554268234843	TRUE	0.66960565365257	LAMN
147811	GCA-(LGMA+LAMN+MHNA)/3	GCA	C1Qhi.monocytes	B.cells	COPA	CD74	-0.248	0.0767	-0.08565	0.649	0.92	0.844	1	0.00322380684520029	up	-0.604688457345846	COPA_CD74	COPA_CD74_C1Qhi.monocytes_B.cells	0.243908621661697	2.5121454349028	0.612733930440865	0.315619967793881	0.909144542772861	0.286944171309953	0.0295087282581602	0.0711544356316257	0.0503315819448929	-0.0465633151935084	-0.187755303199631	0.365095245717945	0.308928285577077	0.327237073795422	0.305046422282696	0.00564953434381226	0.073657553374345	0.510397951850521	0.150646784045994	0.521289974847287	0.536471433704635	0.00322380684520029	-0.604688457345846	0.400351528326696	0.0898212548313098	0.0137680149834141	1.05951204184158	0.68318006112857	0.240957206762541	0.433242916321145	0.468127438629941	6.3349261232547	0.777619377571964	0.732036350380674	0.905284538296693	11.645929829993	0.863520885435004	1	0.68318006112857	TRUE	0.669604700166079	LAMN
147812	GCA-(LGMA+LAMN+MHNA)/3	GCA	C1Qhi.monocytes	B.cells	COPA	CD74	-0.248	0.0767	-0.08565	0.649	0.92	0.844	1	0.0137680149834141	down	1.05951204184158	COPA_CD74	COPA_CD74_C1Qhi.monocytes_B.cells	0.243908621661697	2.5121454349028	0.612733930440865	0.315619967793881	0.909144542772861	0.286944171309953	0.0295087282581602	0.0711544356316257	0.0503315819448929	-0.0465633151935084	-0.187755303199631	0.365095245717945	0.308928285577077	0.327237073795422	0.305046422282696	0.00564953434381226	0.073657553374345	0.510397951850521	0.150646784045994	0.521289974847287	0.536471433704635	0.00322380684520029	-0.604688457345846	0.400351528326696	0.0898212548313098	0.0137680149834141	1.05951204184158	0.68318006112857	0.240957206762541	0.433242916321145	0.468127438629941	6.3349261232547	0.777619377571964	0.732036350380674	0.905284538296693	11.645929829993	0.863520885435004	1	0.68318006112857	TRUE	0.669604700166079	LAMN
147813	GCA-(LGMA+LAMN+MHNA)/3	GCA	Tregs	CD4..T.cells	TGFB1	TGFBR3	0.379	-0.606	-0.1135	0.27	1	0.0754	1	-0.000450811618135413	up	-0.487808711773397	TGFB1_TGFBR3	TGFB1_TGFBR3_Tregs_CD4..T.cells	0.635448358281159	0.254209437350312	0.161536969623833	0.450799695354151	0.283598506244901	0.127846120218093	0.298931809158155	0.3059809126524	0.302456360905277	0.215513133383744	0.568636235841013	0.633344005122459	0.628501680806787	0.70113654554186	0.784376500720346	-0.680312964402917	-1.12262865413023	0.236794825727632	0.88050215594682	0.123248293208768	0.0433210564139418	-0.000450811618135413	-0.487808711773397	0.42172726562967	0.0538463079977694	0.0193864591234419	1.69765367923739	0.799281780471429	0.328359047776756	0.490164753938862	0.542393470789109	8.69317014605471	0.804491868472454	0.327038286979623	0.463325550034176	6.55671931040581	0.730129710526452	1	0.799281780471429	TRUE	0.669603918811368	MHNA
147814	GCA-(LGMA+LAMN+MHNA)/3	GCA	Tregs	CD4..T.cells	TGFB1	TGFBR3	0.379	-0.606	-0.1135	0.27	1	0.0754	1	0.0193864591234419	down	1.69765367923739	TGFB1_TGFBR3	TGFB1_TGFBR3_Tregs_CD4..T.cells	0.635448358281159	0.254209437350312	0.161536969623833	0.450799695354151	0.283598506244901	0.127846120218093	0.298931809158155	0.3059809126524	0.302456360905277	0.215513133383744	0.568636235841013	0.633344005122459	0.628501680806787	0.70113654554186	0.784376500720346	-0.680312964402917	-1.12262865413023	0.236794825727632	0.88050215594682	0.123248293208768	0.0433210564139418	-0.000450811618135413	-0.487808711773397	0.42172726562967	0.0538463079977694	0.0193864591234419	1.69765367923739	0.799281780471429	0.328359047776756	0.490164753938862	0.542393470789109	8.69317014605471	0.804491868472454	0.327038286979623	0.463325550034176	6.55671931040581	0.730129710526452	1	0.799281780471429	TRUE	0.669603918811368	MHNA
147815	LGMA-(LAMN+MHNA+GCA)/3	LGMA	Endothelial	C1Qhi.monocytes	BMP6	BMPR2	0.565	0.202	0.3835	0.267	1	0.626	0.995	0.0408358310731572	up	-0.377893761277378	BMP6_BMPR2	BMP6_BMPR2_Endothelial_C1Qhi.monocytes	0.0840564590129425	0.202802194687272	0.0170468343654655	0.0907803547861024	0.237819015709159	0.0215892946209591	0.623093931583111	0.475378729342036	0.549236330462573	0.324021137329015	0.573488738635425	0.691812069793501	0.631042900592284	0.736713622538819	0.78575716343845	0.0410919846914932	0.20342566678957	0.574874236435501	0.349218469277758	0.598881602587136	0.640338663312972	0.0408358310731572	-0.377893761277378	0.441829235359028	0.458047394607	0.00623387715143987	-0.664121318210139	0.369586988851747	0.123754383248106	0.712055668985533	0.727844331446256	5.13474174545211	0.885108203042784	0.186573999970696	0.2720614330159	6.58505572086586	0.634490458740556	0.75	0.441829235359028	TRUE	0.669603447933196	LAMN
147816	LGMA-(LAMN+MHNA+GCA)/3	LGMA	Endothelial	C1Qhi.monocytes	BMP6	BMPR2	0.565	0.202	0.3835	0.267	1	0.626	0.995	0.00623387715143987	down	-0.664121318210139	BMP6_BMPR2	BMP6_BMPR2_Endothelial_C1Qhi.monocytes	0.0840564590129425	0.202802194687272	0.0170468343654655	0.0907803547861024	0.237819015709159	0.0215892946209591	0.623093931583111	0.475378729342036	0.549236330462573	0.324021137329015	0.573488738635425	0.691812069793501	0.631042900592284	0.736713622538819	0.78575716343845	0.0410919846914932	0.20342566678957	0.574874236435501	0.349218469277758	0.598881602587136	0.640338663312972	0.0408358310731572	-0.377893761277378	0.441829235359028	0.458047394607	0.00623387715143987	-0.664121318210139	0.369586988851747	0.123754383248106	0.712055668985533	0.727844331446256	5.13474174545211	0.885108203042784	0.186573999970696	0.2720614330159	6.58505572086586	0.634490458740556	0.75	0.441829235359028	TRUE	0.669603447933196	LAMN
147817	LGMA-(LAMN+MHNA+GCA)/3	LGMA	iCAFs	Endothelial	COL4A6	CD47	3.17	0.139	1.6545	0.0147	0.781	0.735	1	0.0161728238731217	up	-0.420471618363595	COL4A6_CD47	COL4A6_CD47_iCAFs_Endothelial	0.0399499462288938	0.133988797927528	0.00535284527247886	0.0546203180950887	0.151091489678887	0.00825266522772164	0.262803994133876	0.623093931583111	0.442948962858494	5.80960404884828	1.83268266525182	0.960160877221066	0.93136705618697	0.963742596446294	0.952297102609252	0.0185860598672969	0.133712660915805	0.543118936399569	0.249730506647503	0.560770750988142	0.58652982393101	0.0161728238731217	-0.420471618363595	0.434042316560215	0.216593654135919	0.00377139286920041	-0.0473747940128896	0.481796140647964	0.0854473974754875	1.001	1.001	3.32449991373839	0.789634662194479	0.171771500624712	0.126984352958774	5.85741736278226	0.640329851356546	0.5	0.481796140647964	TRUE	0.669602549868989	LGMA
147818	LGMA-(LAMN+MHNA+GCA)/3	LGMA	iCAFs	Endothelial	COL4A6	CD47	3.17	0.139	1.6545	0.0147	0.781	0.735	1	0.00377139286920041	down	-0.0473747940128896	COL4A6_CD47	COL4A6_CD47_iCAFs_Endothelial	0.0399499462288938	0.133988797927528	0.00535284527247886	0.0546203180950887	0.151091489678887	0.00825266522772164	0.262803994133876	0.623093931583111	0.442948962858494	5.80960404884828	1.83268266525182	0.960160877221066	0.93136705618697	0.963742596446294	0.952297102609252	0.0185860598672969	0.133712660915805	0.543118936399569	0.249730506647503	0.560770750988142	0.58652982393101	0.0161728238731217	-0.420471618363595	0.434042316560215	0.216593654135919	0.00377139286920041	-0.0473747940128896	0.481796140647964	0.0854473974754875	1.001	1.001	3.32449991373839	0.789634662194479	0.171771500624712	0.126984352958774	5.85741736278226	0.640329851356546	0.5	0.481796140647964	TRUE	0.669602549868989	LGMA
147819	LGMA-(LAMN+MHNA+GCA)/3	LGMA	NK.cells	B.cells	C1QB	LRP1	4.64	3	3.82	1.51e-05	0.026	0.00187	0.073	0.115716737549609	up	1.30641631783143	C1QB_LRP1	C1QB_LRP1_NK.cells_B.cells	0.0605624180554901	0.0891670782840534	0.00540017387182545	0.0596416048865663	0.086317426240428	0.00514810983065694	0.260586388381787	0.35586775780378	0.308227073092784	22.3695469645597	4.82102305270683	0.988514486953738	0.996118136705619	0.996958540099248	0.996918520890027	8.1844751803905	2.7281583934635	0.966717570966583	0.98904060366511	0.988366870283866	0.991510959396335	0.115716737549609	1.30641631783143	0.74986695063165	1.001	0.000602114429762414	-0.423660073104299	0.41333584076187	0.0361453552392597	0.0247819602003248	0.0650565101938869	4.23462740433817	0.347016433678492	0.0997624473127671	0.113212270347109	4.69842572808824	0.489094418505327	0.25	0.74986695063165	TRUE	0.669601558530693	LGMA
147820	LGMA-(LAMN+MHNA+GCA)/3	LGMA	NK.cells	B.cells	C1QB	LRP1	4.64	3	3.82	1.51e-05	0.026	0.00187	0.073	0.000602114429762414	down	-0.423660073104299	C1QB_LRP1	C1QB_LRP1_NK.cells_B.cells	0.0605624180554901	0.0891670782840534	0.00540017387182545	0.0596416048865663	0.086317426240428	0.00514810983065694	0.260586388381787	0.35586775780378	0.308227073092784	22.3695469645597	4.82102305270683	0.988514486953738	0.996118136705619	0.996958540099248	0.996918520890027	8.1844751803905	2.7281583934635	0.966717570966583	0.98904060366511	0.988366870283866	0.991510959396335	0.115716737549609	1.30641631783143	0.74986695063165	1.001	0.000602114429762414	-0.423660073104299	0.41333584076187	0.0361453552392597	0.0247819602003248	0.0650565101938869	4.23462740433817	0.347016433678492	0.0997624473127671	0.113212270347109	4.69842572808824	0.489094418505327	0.25	0.74986695063165	TRUE	0.669601558530693	LGMA
147821	LGMA-(LAMN+MHNA+GCA)/3	LGMA	CD4..T.cells	SPP1..macrophages	C1QB	LRP1	2.51	0.691	1.6005	0.0192	0.784	0.264	0.814	0.0663926261259711	up	1.32667130820692	C1QB_LRP1	C1QB_LRP1_CD4..T.cells_SPP1..macrophages	0.025531869279858	0.362623584057009	0.00925845794593716	0.0306252783987321	0.383295611062104	0.0117385347977891	0.225262262027145	0.434443253362701	0.329852757694923	4.30891391595409	1.71669877129645	0.934308468064671	0.921502321114135	0.947654874339683	0.946054105970866	0.399671686532947	0.578396073130169	0.751953826805605	0.682110132950054	0.78197987782968	0.815329680201222	0.0663926261259711	1.32667130820692	0.75357131661243	0.708251423252211	0.00774846674861405	-0.30368387346664	0.435163977717482	0.147315695930899	0.0110259850671275	0.0338922815150615	2.91072574422099	0.238838856943999	0.412280022577455	0.512943183341058	7.44086621782079	0.841573586986851	0.25	0.75357131661243	TRUE	0.669601236557175	LGMA
147822	LGMA-(LAMN+MHNA+GCA)/3	LGMA	CD4..T.cells	SPP1..macrophages	C1QB	LRP1	2.51	0.691	1.6005	0.0192	0.784	0.264	0.814	0.00774846674861405	down	-0.30368387346664	C1QB_LRP1	C1QB_LRP1_CD4..T.cells_SPP1..macrophages	0.025531869279858	0.362623584057009	0.00925845794593716	0.0306252783987321	0.383295611062104	0.0117385347977891	0.225262262027145	0.434443253362701	0.329852757694923	4.30891391595409	1.71669877129645	0.934308468064671	0.921502321114135	0.947654874339683	0.946054105970866	0.399671686532947	0.578396073130169	0.751953826805605	0.682110132950054	0.78197987782968	0.815329680201222	0.0663926261259711	1.32667130820692	0.75357131661243	0.708251423252211	0.00774846674861405	-0.30368387346664	0.435163977717482	0.147315695930899	0.0110259850671275	0.0338922815150615	2.91072574422099	0.238838856943999	0.412280022577455	0.512943183341058	7.44086621782079	0.841573586986851	0.25	0.75357131661243	TRUE	0.669601236557175	LGMA
147823	MHNA-(LGMA+LAMN+GCA)/3	MHNA	C1Qhi.monocytes	CD4..T.cells	CCL20	CCR6	1.48	0.4	0.94	0.00482	0.0749	0.355	1	0.0155939913105535	up	0.795612691536829	CCL20_CCR6	CCL20_CCR6_C1Qhi.monocytes_CD4..T.cells	0.0491338435356161	0.131660176949232	0.00646897053409509	0.0281858273615794	0.14800667338537	0.00417169054440169	0.176248705813806	0.415346021722053	0.295797363767929	3.4290903834065	2.31695296176115	0.856551144549384	0.960100848407235	0.93324795902033	0.970185689130783	0.179908658777962	0.449771646944906	0.658843873517787	0.595176068990298	0.70795903701042	0.76895436579231	0.0155939913105535	0.795612691536829	0.656447820776409	0.210926815286747	0.00440433587462739	0.6237107952045	0.603891591200783	0.0952936080193045	0.120572784436164	0.13108843397652	4.44362229147583	0.567998759507425	0.372165763849291	0.535683588505708	5.75134340188373	0.831086586810133	0	0.656447820776409	TRUE	0.669600127925291	LGMA
147824	MHNA-(LGMA+LAMN+GCA)/3	MHNA	C1Qhi.monocytes	CD4..T.cells	CCL20	CCR6	1.48	0.4	0.94	0.00482	0.0749	0.355	1	0.00440433587462739	down	0.6237107952045	CCL20_CCR6	CCL20_CCR6_C1Qhi.monocytes_CD4..T.cells	0.0491338435356161	0.131660176949232	0.00646897053409509	0.0281858273615794	0.14800667338537	0.00417169054440169	0.176248705813806	0.415346021722053	0.295797363767929	3.4290903834065	2.31695296176115	0.856551144549384	0.960100848407235	0.93324795902033	0.970185689130783	0.179908658777962	0.449771646944906	0.658843873517787	0.595176068990298	0.70795903701042	0.76895436579231	0.0155939913105535	0.795612691536829	0.656447820776409	0.210926815286747	0.00440433587462739	0.6237107952045	0.603891591200783	0.0952936080193045	0.120572784436164	0.13108843397652	4.44362229147583	0.567998759507425	0.372165763849291	0.535683588505708	5.75134340188373	0.831086586810133	0	0.656447820776409	TRUE	0.669600127925291	LGMA
147825	GCA-(LGMA+LAMN+MHNA)/3	GCA	Endothelial	Fibroblasts	ANXA1	EGFR	-0.458	0.201	-0.1285	0.292	1	0.708	1	0.00151699803915552	up	-0.0426390396480804	ANXA1_EGFR	ANXA1_EGFR_Endothelial_Fibroblasts	0.522963575800911	0.340129294359055	0.177875232012652	0.451009599470374	0.369474125288079	0.166636377260843	0.391834343333059	0.570070300444639	0.480952321888849	-0.244854654036624	-0.534617148551582	0.294501360653113	0.608952297102609	0.22086601568753	0.165179286057308	0.0301433152043564	0.149966742310231	0.574402623068631	0.275197628458498	0.582689543657923	0.600116780452749	0.00151699803915552	-0.0426390396480804	0.503142825870634	0.0731113959261923	0.0454153838754099	2.20456454206679	0.891507736715625	0.733271134867685	0.364496165168783	0.50351938218153	8.21670328972789	0.665335466941898	0.438439710073565	0.545755121938593	7.29203683347823	0.808846624734886	1	0.891507736715625	TRUE	0.669598155183329	LAMN
147826	GCA-(LGMA+LAMN+MHNA)/3	GCA	Endothelial	Fibroblasts	ANXA1	EGFR	-0.458	0.201	-0.1285	0.292	1	0.708	1	0.0454153838754099	down	2.20456454206679	ANXA1_EGFR	ANXA1_EGFR_Endothelial_Fibroblasts	0.522963575800911	0.340129294359055	0.177875232012652	0.451009599470374	0.369474125288079	0.166636377260843	0.391834343333059	0.570070300444639	0.480952321888849	-0.244854654036624	-0.534617148551582	0.294501360653113	0.608952297102609	0.22086601568753	0.165179286057308	0.0301433152043564	0.149966742310231	0.574402623068631	0.275197628458498	0.582689543657923	0.600116780452749	0.00151699803915552	-0.0426390396480804	0.503142825870634	0.0731113959261923	0.0454153838754099	2.20456454206679	0.891507736715625	0.733271134867685	0.364496165168783	0.50351938218153	8.21670328972789	0.665335466941898	0.438439710073565	0.545755121938593	7.29203683347823	0.808846624734886	1	0.891507736715625	TRUE	0.669598155183329	LAMN
147827	LGMA-(LAMN+MHNA+GCA)/3	LGMA	NK.cells	SPP1..macrophages	FN1	ITGA4	1.33	0.668	0.999	0.00489	0.633	0.505	0.892	0.0642161410684646	up	1.10214882157423	FN1_ITGA4	FN1_ITGA4_NK.cells_SPP1..macrophages	0.204299110833036	0.111666270039191	0.0228133196790485	0.188374759110646	0.138175518826315	0.0260287800738956	0.260586388381787	0.434443253362701	0.347514820872244	3.07321921736559	2.31069114087638	0.838142308307988	0.959760685128862	0.926804866335841	0.96992556427085	0.198201359416734	0.296708621881339	0.745688106360043	0.455937836866691	0.716852317642832	0.695405138339921	0.0642161410684646	1.10214882157423	0.712509166199927	0.686943378618725	0.00826219748568616	-0.265318402703961	0.442144085044631	0.155307412336122	0.113523516919239	0.211080699010315	6.02653462592831	0.446902526513073	0.137300618074093	0.222522027587182	5.84633952522483	0.648790887616628	0.5	0.712509166199927	TRUE	0.669596934358005	LGMA
147828	LGMA-(LAMN+MHNA+GCA)/3	LGMA	NK.cells	SPP1..macrophages	FN1	ITGA4	1.33	0.668	0.999	0.00489	0.633	0.505	0.892	0.00826219748568616	down	-0.265318402703961	FN1_ITGA4	FN1_ITGA4_NK.cells_SPP1..macrophages	0.204299110833036	0.111666270039191	0.0228133196790485	0.188374759110646	0.138175518826315	0.0260287800738956	0.260586388381787	0.434443253362701	0.347514820872244	3.07321921736559	2.31069114087638	0.838142308307988	0.959760685128862	0.926804866335841	0.96992556427085	0.198201359416734	0.296708621881339	0.745688106360043	0.455937836866691	0.716852317642832	0.695405138339921	0.0642161410684646	1.10214882157423	0.712509166199927	0.686943378618725	0.00826219748568616	-0.265318402703961	0.442144085044631	0.155307412336122	0.113523516919239	0.211080699010315	6.02653462592831	0.446902526513073	0.137300618074093	0.222522027587182	5.84633952522483	0.648790887616628	0.5	0.712509166199927	TRUE	0.669596934358005	LGMA
147829	MHNA-(LGMA+LAMN+GCA)/3	MHNA	Endothelial	Endothelial	FN1	ITGB3	-0.338	2.09	0.876	0.514	1	0.0537	0.835	-0.00278518064348832	up	-0.481417311441298	FN1_ITGB3	FN1_ITGB3_Endothelial_Endothelial	0.325631663094116	0.0536215574679422	0.0174608769359827	0.264625771413102	0.0746633959303643	0.0197578587443945	0.243146692749466	0.243146692749466	0.243146692749466	-0.0976944657795968	-0.289036881004724	0.330998879462142	0.418720986073315	0.283295982071394	0.253381623179126	2.65435374288793	1.27002571430044	0.929257994969457	0.906395975565936	0.942597915918074	0.939116960114984	-0.00278518064348832	-0.481417311441298	0.422896166997721	0.0309925607543886	0.00922003313458906	0.359273462628836	0.555780596444565	0.170207729401968	0.181880448402023	0.298181862806214	7.22293482209845	0.566271511159056	1.001	1.001	4.35353782505539	1.001	0.666666666666667	0.555780596444565	TRUE	0.669593303599965	MHNA
147830	MHNA-(LGMA+LAMN+GCA)/3	MHNA	Endothelial	Endothelial	FN1	ITGB3	-0.338	2.09	0.876	0.514	1	0.0537	0.835	0.00922003313458906	down	0.359273462628836	FN1_ITGB3	FN1_ITGB3_Endothelial_Endothelial	0.325631663094116	0.0536215574679422	0.0174608769359827	0.264625771413102	0.0746633959303643	0.0197578587443945	0.243146692749466	0.243146692749466	0.243146692749466	-0.0976944657795968	-0.289036881004724	0.330998879462142	0.418720986073315	0.283295982071394	0.253381623179126	2.65435374288793	1.27002571430044	0.929257994969457	0.906395975565936	0.942597915918074	0.939116960114984	-0.00278518064348832	-0.481417311441298	0.422896166997721	0.0309925607543886	0.00922003313458906	0.359273462628836	0.555780596444565	0.170207729401968	0.181880448402023	0.298181862806214	7.22293482209845	0.566271511159056	1.001	1.001	4.35353782505539	1.001	0.666666666666667	0.555780596444565	TRUE	0.669593303599965	MHNA
147831	MHNA-(LGMA+LAMN+GCA)/3	MHNA	CD4..T.cells	Tregs	ADAM10	APP	0.239	0.468	0.3535	0.289	1	0.38	1	0.0126974580655315	up	0.0427764958536062	ADAM10_APP	ADAM10_APP_CD4..T.cells_Tregs	0.296700225982411	0.151294979983336	0.04488925475106	0.336289830373804	0.13860011240866	0.0466098082916983	0.415346021722053	0.591672972047092	0.503509496884572	0.128845415581185	0.539102157243452	0.579638226348647	0.611753641748039	0.658636145349768	0.775472226668801	0.196661276783333	0.42021640338319	0.683255479698167	0.57053988501617	0.716178584261588	0.756714876033058	0.0126974580655315	0.0427764958536062	0.518764181303387	0.182569414231113	0.00407151012267377	-0.939467041558948	0.319491351737456	0.0901160921923797	0.518717081968352	0.528357123036032	7.0185952976928	0.789883960237279	0.10831418799821	0.137425909512632	6.25600748916199	0.476571952574748	1	0.518764181303387	TRUE	0.669592817907228	MHNA
147832	MHNA-(LGMA+LAMN+GCA)/3	MHNA	CD4..T.cells	Tregs	ADAM10	APP	0.239	0.468	0.3535	0.289	1	0.38	1	0.00407151012267377	down	-0.939467041558948	ADAM10_APP	ADAM10_APP_CD4..T.cells_Tregs	0.296700225982411	0.151294979983336	0.04488925475106	0.336289830373804	0.13860011240866	0.0466098082916983	0.415346021722053	0.591672972047092	0.503509496884572	0.128845415581185	0.539102157243452	0.579638226348647	0.611753641748039	0.658636145349768	0.775472226668801	0.196661276783333	0.42021640338319	0.683255479698167	0.57053988501617	0.716178584261588	0.756714876033058	0.0126974580655315	0.0427764958536062	0.518764181303387	0.182569414231113	0.00407151012267377	-0.939467041558948	0.319491351737456	0.0901160921923797	0.518717081968352	0.528357123036032	7.0185952976928	0.789883960237279	0.10831418799821	0.137425909512632	6.25600748916199	0.476571952574748	1	0.518764181303387	TRUE	0.669592817907228	MHNA
147833	LGMA-(LAMN+MHNA+GCA)/3	LGMA	B.cells	iCAFs	IL6	IL6R	0.856	0.873	0.8645	0.0911	0.46	0.223	1	0.00743646382793624	up	0.847846489198871	IL6_IL6R	IL6_IL6R_B.cells_iCAFs	0.0506649660349116	0.134409609631076	0.00680985830672421	0.0500626488621796	0.161968075672204	0.00810855089926049	0.35586775780378	0.262803994133876	0.309335875968828	0.890652269311114	1.040481623027	0.762566031695214	0.813450456218985	0.828637746118137	0.883604129982392	0.568929854558956	0.651695136951839	0.793141394178944	0.721186669062163	0.815801293568092	0.836395077254761	0.00743646382793624	0.847846489198871	0.666000681553886	0.131063662034668	0.00502948176136696	-1.18616540114146	0.274607736520811	0.105018524747449	0.169205534474604	0.188536271928165	4.71157859761896	0.640382715700961	0.486843054483987	0.455735463259568	5.18062631982667	0.73851964779665	0	0.666000681553886	TRUE	0.669592065746755	LGMA
147834	LGMA-(LAMN+MHNA+GCA)/3	LGMA	B.cells	iCAFs	IL6	IL6R	0.856	0.873	0.8645	0.0911	0.46	0.223	1	0.00502948176136696	down	-1.18616540114146	IL6_IL6R	IL6_IL6R_B.cells_iCAFs	0.0506649660349116	0.134409609631076	0.00680985830672421	0.0500626488621796	0.161968075672204	0.00810855089926049	0.35586775780378	0.262803994133876	0.309335875968828	0.890652269311114	1.040481623027	0.762566031695214	0.813450456218985	0.828637746118137	0.883604129982392	0.568929854558956	0.651695136951839	0.793141394178944	0.721186669062163	0.815801293568092	0.836395077254761	0.00743646382793624	0.847846489198871	0.666000681553886	0.131063662034668	0.00502948176136696	-1.18616540114146	0.274607736520811	0.105018524747449	0.169205534474604	0.188536271928165	4.71157859761896	0.640382715700961	0.486843054483987	0.455735463259568	5.18062631982667	0.73851964779665	0	0.666000681553886	TRUE	0.669592065746755	LGMA
147835	LAMN-(LGMA+MHNA+GCA)/3	LAMN	Macrophages	SPP1..macrophages	S100A9	CD36	0.146	-1.58	-0.717	0.771	1	0.0827	0.878	0.0112258850388582	up	0.782417252383869	S100A9_CD36	S100A9_CD36_Macrophages_SPP1..macrophages	0.680065905225901	0.196362751289297	0.133539612208204	0.464922480620155	0.195238095238095	0.0907705795496493	0.202118009648158	0.117858340400099	0.159988175024128	0.0164900608045603	0.112945621949043	0.540859612614055	0.206098927485193	0.548543300784377	0.561309428525692	-1.71034129490698	-1.08249449044745	0.097601509162774	0.871384297520661	0.0633309378368667	0.0477901545095221	0.0112258850388582	0.782417252383869	0.654034551997035	0.16816254126608	0.025361863064824	3.59545599088581	1.001	0.421313839577499	0.422639962394911	0.622354170017165	9.22979242031983	0.82811985667073	0.474737495615132	0.483078954842374	5.81520420848855	0.729840824814808	1	1.001	TRUE	0.669589278889374	GCA
147836	LAMN-(LGMA+MHNA+GCA)/3	LAMN	Macrophages	SPP1..macrophages	S100A9	CD36	0.146	-1.58	-0.717	0.771	1	0.0827	0.878	0.025361863064824	down	3.59545599088581	S100A9_CD36	S100A9_CD36_Macrophages_SPP1..macrophages	0.680065905225901	0.196362751289297	0.133539612208204	0.464922480620155	0.195238095238095	0.0907705795496493	0.202118009648158	0.117858340400099	0.159988175024128	0.0164900608045603	0.112945621949043	0.540859612614055	0.206098927485193	0.548543300784377	0.561309428525692	-1.71034129490698	-1.08249449044745	0.097601509162774	0.871384297520661	0.0633309378368667	0.0477901545095221	0.0112258850388582	0.782417252383869	0.654034551997035	0.16816254126608	0.025361863064824	3.59545599088581	1.001	0.421313839577499	0.422639962394911	0.622354170017165	9.22979242031983	0.82811985667073	0.474737495615132	0.483078954842374	5.81520420848855	0.729840824814808	1	1.001	TRUE	0.669589278889374	GCA
147837	LAMN-(LGMA+MHNA+GCA)/3	LAMN	NK.cells	Endothelial	COL12A1	ITGA10	2.06	0.34	1.2	0.0124	1	0.644	1	0.00881611347295872	up	-0.0545147946917779	COL12A1_ITGA10	COL12A1_ITGA10_NK.cells_Endothelial	0.0452626482991148	0.0827376157941258	0.0037449236047968	0.044020963004877	0.102554609403924	0.00451455266654977	0.439766549598653	0.060706862958961	0.250236706278807	3.9275513285658	1.90657831483776	0.908255962862174	0.93704978389627	0.941651992956619	0.955698735392989	0.0649788050976639	0.191114132640188	0.634477182896155	0.333408192597916	0.628727991376213	0.63153521379806	0.00881611347295872	-0.0545147946917779	0.500970909608794	0.144570594284592	0.000446541388938734	0.156683681755802	0.518921973683889	0.0337252243558187	0.0478931198446266	0.0647246750178325	4.35716955008412	0.444954075153334	0.714844130346871	0.72100659685675	4.90543901624453	0.903873462564508	0.5	0.518921973683889	TRUE	0.669587828886622	LAMN
147838	LAMN-(LGMA+MHNA+GCA)/3	LAMN	NK.cells	Endothelial	COL12A1	ITGA10	2.06	0.34	1.2	0.0124	1	0.644	1	0.000446541388938734	down	0.156683681755802	COL12A1_ITGA10	COL12A1_ITGA10_NK.cells_Endothelial	0.0452626482991148	0.0827376157941258	0.0037449236047968	0.044020963004877	0.102554609403924	0.00451455266654977	0.439766549598653	0.060706862958961	0.250236706278807	3.9275513285658	1.90657831483776	0.908255962862174	0.93704978389627	0.941651992956619	0.955698735392989	0.0649788050976639	0.191114132640188	0.634477182896155	0.333408192597916	0.628727991376213	0.63153521379806	0.00881611347295872	-0.0545147946917779	0.500970909608794	0.144570594284592	0.000446541388938734	0.156683681755802	0.518921973683889	0.0337252243558187	0.0478931198446266	0.0647246750178325	4.35716955008412	0.444954075153334	0.714844130346871	0.72100659685675	4.90543901624453	0.903873462564508	0.5	0.518921973683889	TRUE	0.669587828886622	LAMN
147839	LGMA-(LAMN+MHNA+GCA)/3	LGMA	Tregs	Macrophages	COL5A1	SDC3	0.705	2.35	1.5275	0.422	1	0.000867	0.104	0.0455889634408376	up	-0.338402445115965	COL5A1_SDC3	COL5A1_SDC3_Tregs_Macrophages	0.0426387626480694	0.148317335774942	0.00632406767670177	0.0472860186735905	0.175709875764514	0.00830862046653508	0.204322685818432	1.001	0.602661342909216	0.26415472207202	0.374687549038326	0.730330558668161	0.495357771730431	0.718384824715864	0.713422442772531	7.19565512093091	3.06198090252379	0.943383938196191	0.992723679482573	0.985177865612648	0.994160977362558	0.0455889634408376	-0.338402445115965	0.449051667234462	0.50458111938039	0.000575449846763646	-0.142297634048925	0.464526142441821	0.0357305547026903	0.0302361212777319	0.0499165710416454	3.98968967571762	0.399609069932239	0.562927617917748	0.529569117034698	5.89497223883663	0.877945817727186	0.5	0.464526142441821	TRUE	0.669587270654721	LGMA
147840	LGMA-(LAMN+MHNA+GCA)/3	LGMA	Tregs	Macrophages	COL5A1	SDC3	0.705	2.35	1.5275	0.422	1	0.000867	0.104	0.000575449846763646	down	-0.142297634048925	COL5A1_SDC3	COL5A1_SDC3_Tregs_Macrophages	0.0426387626480694	0.148317335774942	0.00632406767670177	0.0472860186735905	0.175709875764514	0.00830862046653508	0.204322685818432	1.001	0.602661342909216	0.26415472207202	0.374687549038326	0.730330558668161	0.495357771730431	0.718384824715864	0.713422442772531	7.19565512093091	3.06198090252379	0.943383938196191	0.992723679482573	0.985177865612648	0.994160977362558	0.0455889634408376	-0.338402445115965	0.449051667234462	0.50458111938039	0.000575449846763646	-0.142297634048925	0.464526142441821	0.0357305547026903	0.0302361212777319	0.0499165710416454	3.98968967571762	0.399609069932239	0.562927617917748	0.529569117034698	5.89497223883663	0.877945817727186	0.5	0.464526142441821	TRUE	0.669587270654721	LGMA
147841	LGMA-(LAMN+MHNA+GCA)/3	LGMA	Epithelial	C1Qhi.monocytes	DCN	TLR4	1.69	0.275	0.9825	0.0539	0.801	0.503	0.992	0.041260469463708	up	-0.324552769384633	DCN_TLR4	DCN_TLR4_Epithelial_C1Qhi.monocytes	0.279628143699616	0.170178972519199	0.0475868301822517	0.193357649594688	0.220033204202369	0.0425451031973582	0.261235324397914	0.475378729342036	0.368307026869975	2.14361498683441	1.26841123481326	0.877641267808548	0.863054266047703	0.900952457179446	0.910997278693773	0.08206880410962	0.298432014944073	0.606651994250809	0.457734459216673	0.643729787998563	0.696348365073661	0.041260469463708	-0.324552769384633	0.451584587106202	0.462204654381305	0.0114984305209536	-0.163882519960944	0.46059904817411	0.205651016042752	0.138030393849558	0.220618964984352	5.66045383847752	0.485997390448609	0.706914283803398	0.685478153793493	6.14074965629131	0.940309144713554	0.5	0.46059904817411	TRUE	0.669586370227213	LGMA
147842	LGMA-(LAMN+MHNA+GCA)/3	LGMA	Epithelial	C1Qhi.monocytes	DCN	TLR4	1.69	0.275	0.9825	0.0539	0.801	0.503	0.992	0.0114984305209536	down	-0.163882519960944	DCN_TLR4	DCN_TLR4_Epithelial_C1Qhi.monocytes	0.279628143699616	0.170178972519199	0.0475868301822517	0.193357649594688	0.220033204202369	0.0425451031973582	0.261235324397914	0.475378729342036	0.368307026869975	2.14361498683441	1.26841123481326	0.877641267808548	0.863054266047703	0.900952457179446	0.910997278693773	0.08206880410962	0.298432014944073	0.606651994250809	0.457734459216673	0.643729787998563	0.696348365073661	0.041260469463708	-0.324552769384633	0.451584587106202	0.462204654381305	0.0114984305209536	-0.163882519960944	0.46059904817411	0.205651016042752	0.138030393849558	0.220618964984352	5.66045383847752	0.485997390448609	0.706914283803398	0.685478153793493	6.14074965629131	0.940309144713554	0.5	0.46059904817411	TRUE	0.669586370227213	LGMA
147843	LAMN-(LGMA+MHNA+GCA)/3	LAMN	SPP1..macrophages	Macrophages	COL1A1	CD93	0.322	0.693	0.5075	0.573	0.981	0.269	1	0.0115618228218811	up	-0.0836873541729422	COL1A1_CD93	COL1A1_CD93_SPP1..macrophages_Macrophages	0.803485004514567	0.154842565102543	0.124413679120464	0.647619047619048	0.205910852713178	0.133351790328535	0.117858340400099	0.202118009648158	0.159988175024128	0.0778742117265004	0.24184537803261	0.61183368016648	0.369737473987514	0.625100048023051	0.646250200096046	0.395181669958331	0.570247719997592	0.75253772906935	0.677349083722601	0.780767157743442	0.812791951131872	0.0115618228218811	-0.0836873541729422	0.495635639884595	0.171451411662887	0.0072252764666671	-0.49981458952656	0.399480499291863	0.139176824616485	0.217884909561576	0.63766432095687	9.23365901100428	0.595526021462036	0.207351565614087	0.313305432903925	5.85565314466089	0.679855881022581	1	0.495635639884595	TRUE	0.669586240472925	LGMA
147844	LAMN-(LGMA+MHNA+GCA)/3	LAMN	SPP1..macrophages	Macrophages	COL1A1	CD93	0.322	0.693	0.5075	0.573	0.981	0.269	1	0.0072252764666671	down	-0.49981458952656	COL1A1_CD93	COL1A1_CD93_SPP1..macrophages_Macrophages	0.803485004514567	0.154842565102543	0.124413679120464	0.647619047619048	0.205910852713178	0.133351790328535	0.117858340400099	0.202118009648158	0.159988175024128	0.0778742117265004	0.24184537803261	0.61183368016648	0.369737473987514	0.625100048023051	0.646250200096046	0.395181669958331	0.570247719997592	0.75253772906935	0.677349083722601	0.780767157743442	0.812791951131872	0.0115618228218811	-0.0836873541729422	0.495635639884595	0.171451411662887	0.0072252764666671	-0.49981458952656	0.399480499291863	0.139176824616485	0.217884909561576	0.63766432095687	9.23365901100428	0.595526021462036	0.207351565614087	0.313305432903925	5.85565314466089	0.679855881022581	1	0.495635639884595	TRUE	0.669586240472925	LGMA
147845	GCA-(LGMA+LAMN+MHNA)/3	GCA	iCAFs	Macrophages	VCAN	CD44	0.283	-0.528	-0.1225	0.585	0.921	0.292	1	0.00360094996799272	up	-0.0346271524654545	VCAN_CD44	VCAN_CD44_iCAFs_Macrophages	1.50131051767223	1.10681158002123	1.6616678661673	0.942857142857143	0.722457627118644	0.681174334140436	0.154589017934036	0.0811229763135111	0.117855997123773	0.0658948898987429	0.23284413391782	0.596726428685769	0.360092844565391	0.613374419721466	0.641027693292781	-0.282277854435235	-0.534617148551582	0.257298778296802	0.655812073302192	0.195472511678045	0.145144628099174	0.00360094996799272	-0.0346271524654545	0.504608092541759	0.0935135303495623	0.0144696827418411	0.22196698959867	0.530799437621013	0.251872515758838	1.001	1.001	10.2060245070951	0.975964942319228	0.702345632208831	0.766153656802882	9.40378694820166	0.855861129273524	1	0.530799437621013	TRUE	0.669586231527459	LGMA
147846	GCA-(LGMA+LAMN+MHNA)/3	GCA	iCAFs	Macrophages	VCAN	CD44	0.283	-0.528	-0.1225	0.585	0.921	0.292	1	0.0144696827418411	down	0.22196698959867	VCAN_CD44	VCAN_CD44_iCAFs_Macrophages	1.50131051767223	1.10681158002123	1.6616678661673	0.942857142857143	0.722457627118644	0.681174334140436	0.154589017934036	0.0811229763135111	0.117855997123773	0.0658948898987429	0.23284413391782	0.596726428685769	0.360092844565391	0.613374419721466	0.641027693292781	-0.282277854435235	-0.534617148551582	0.257298778296802	0.655812073302192	0.195472511678045	0.145144628099174	0.00360094996799272	-0.0346271524654545	0.504608092541759	0.0935135303495623	0.0144696827418411	0.22196698959867	0.530799437621013	0.251872515758838	1.001	1.001	10.2060245070951	0.975964942319228	0.702345632208831	0.766153656802882	9.40378694820166	0.855861129273524	1	0.530799437621013	TRUE	0.669586231527459	LGMA
147847	MHNA-(LGMA+LAMN+GCA)/3	MHNA	NK.cells	B.cells	ICAM3	ITGAL	0.0204	0.809	0.4147	0.959	1	0.0818	0.975	0.00690609020837422	up	-0.323302702834691	ICAM3_ITGAL	ICAM3_ITGAL_NK.cells_B.cells	0.161868012293347	0.0608278858972298	0.00984608898219111	0.184955048158366	0.078113156995343	0.0144474227138757	0.220650162690461	0.714769094866929	0.467709628778695	0.000370900413718463	0.0181813928293364	0.483772210661117	0.0517648471266208	0.485753161517528	0.489274851928926	0.8795825773299	1.08724669632868	0.779240028745958	0.872484728710025	0.857932087675171	0.919825727632052	0.00690609020837422	-0.323302702834691	0.451813207506186	0.125871241935538	0.0101858934885611	-1.53426906989446	0.211274720645667	0.185232880670871	0.363570285783376	0.340769730923659	5.91882317472762	0.79419278955795	0.160078153412858	0.204135878850809	4.56154157429363	0.600657710585123	1	0.451813207506186	TRUE	0.669585475842415	LAMN
147848	MHNA-(LGMA+LAMN+GCA)/3	MHNA	NK.cells	B.cells	ICAM3	ITGAL	0.0204	0.809	0.4147	0.959	1	0.0818	0.975	0.0101858934885611	down	-1.53426906989446	ICAM3_ITGAL	ICAM3_ITGAL_NK.cells_B.cells	0.161868012293347	0.0608278858972298	0.00984608898219111	0.184955048158366	0.078113156995343	0.0144474227138757	0.220650162690461	0.714769094866929	0.467709628778695	0.000370900413718463	0.0181813928293364	0.483772210661117	0.0517648471266208	0.485753161517528	0.489274851928926	0.8795825773299	1.08724669632868	0.779240028745958	0.872484728710025	0.857932087675171	0.919825727632052	0.00690609020837422	-0.323302702834691	0.451813207506186	0.125871241935538	0.0101858934885611	-1.53426906989446	0.211274720645667	0.185232880670871	0.363570285783376	0.340769730923659	5.91882317472762	0.79419278955795	0.160078153412858	0.204135878850809	4.56154157429363	0.600657710585123	1	0.451813207506186	TRUE	0.669585475842415	LAMN
147849	LAMN-(LGMA+MHNA+GCA)/3	LAMN	iCAFs	Epithelial	CCN2	ITGA5	1.26	1.46	1.36	0.0145	0.906	0.275	1	0.0009770827165952	up	0.220132125413645	CCN2_ITGA5	CCN2_ITGA5_iCAFs_Epithelial	0.85653244025552	0.0224703880951606	0.0192466163486365	0.647545052639466	0.0260617760617761	0.0168761741518008	0.900388818556685	0.224577196182587	0.562483007369636	2.31667631718393	1.83863199776503	0.829478149511766	0.932107411557548	0.906435088842644	0.952797342724508	0.818574267007817	0.560667306169737	0.880187747035573	0.671936758893281	0.850835429392742	0.809670319798778	0.0009770827165952	0.220132125413645	0.551200146389649	0.0678255614327551	0.00194903533698989	-1.42956184477384	0.230324862732828	0.0570983742705453	1.001	1.001	9.52944596663655	1.001	0.0349901944309844	0.039021954844355	2.20089899509028	0.144453091093064	0.5	0.551200146389649	TRUE	0.669585457639641	LAMN
147850	LAMN-(LGMA+MHNA+GCA)/3	LAMN	iCAFs	Epithelial	CCN2	ITGA5	1.26	1.46	1.36	0.0145	0.906	0.275	1	0.00194903533698989	down	-1.42956184477384	CCN2_ITGA5	CCN2_ITGA5_iCAFs_Epithelial	0.85653244025552	0.0224703880951606	0.0192466163486365	0.647545052639466	0.0260617760617761	0.0168761741518008	0.900388818556685	0.224577196182587	0.562483007369636	2.31667631718393	1.83863199776503	0.829478149511766	0.932107411557548	0.906435088842644	0.952797342724508	0.818574267007817	0.560667306169737	0.880187747035573	0.671936758893281	0.850835429392742	0.809670319798778	0.0009770827165952	0.220132125413645	0.551200146389649	0.0678255614327551	0.00194903533698989	-1.42956184477384	0.230324862732828	0.0570983742705453	1.001	1.001	9.52944596663655	1.001	0.0349901944309844	0.039021954844355	2.20089899509028	0.144453091093064	0.5	0.551200146389649	TRUE	0.669585457639641	LAMN
147851	GCA-(LGMA+LAMN+MHNA)/3	GCA	CD4..T.cells	Macrophages	HMGB1	HAVCR2	-0.145	0.869	0.362	0.568	1	0.128	1	0.00405887248620192	up	0.176987277410261	HMGB1_HAVCR2	HMGB1_HAVCR2_CD4..T.cells_Macrophages	1.04881143614112	0.386757237226857	0.405635413413873	0.862110085985062	0.311440677966102	0.268496149660602	0.3059809126524	0.0811229763135111	0.193551944482955	-0.0356194913219023	-0.245651664288981	0.407715703537698	0.373679366095726	0.342524411717624	0.274651832879782	0.775834536376002	0.892790030352132	0.792243083003953	0.818339022637442	0.845220984549048	0.889462809917355	0.00405887248620192	0.176987277410261	0.543309532559338	0.0979966456473346	0.00972958492334033	-1.22291747861623	0.267921165493013	0.178134437102354	0.61216323524451	0.833933159800525	9.00499726657246	0.460985904194852	0.725685306862133	0.520230884664098	7.83745979542703	0.996385720007749	1	0.543309532559338	TRUE	0.66958506753297	LAMN
147852	GCA-(LGMA+LAMN+MHNA)/3	GCA	CD4..T.cells	Macrophages	HMGB1	HAVCR2	-0.145	0.869	0.362	0.568	1	0.128	1	0.00972958492334033	down	-1.22291747861623	HMGB1_HAVCR2	HMGB1_HAVCR2_CD4..T.cells_Macrophages	1.04881143614112	0.386757237226857	0.405635413413873	0.862110085985062	0.311440677966102	0.268496149660602	0.3059809126524	0.0811229763135111	0.193551944482955	-0.0356194913219023	-0.245651664288981	0.407715703537698	0.373679366095726	0.342524411717624	0.274651832879782	0.775834536376002	0.892790030352132	0.792243083003953	0.818339022637442	0.845220984549048	0.889462809917355	0.00405887248620192	0.176987277410261	0.543309532559338	0.0979966456473346	0.00972958492334033	-1.22291747861623	0.267921165493013	0.178134437102354	0.61216323524451	0.833933159800525	9.00499726657246	0.460985904194852	0.725685306862133	0.520230884664098	7.83745979542703	0.996385720007749	1	0.543309532559338	TRUE	0.66958506753297	LAMN
147853	MHNA-(LGMA+LAMN+GCA)/3	MHNA	Endothelial	Fibroblasts	JAG1	CD46	-0.496	0.214	-0.141	0.252	0.993	0.703	1	0.00876214600733401	up	6.03581463014662	JAG1_CD46	JAG1_CD46_Endothelial_Fibroblasts	0.209104605913061	0.120925357142538	0.0252860491501865	0.228559273808143	0.130806529954627	0.0298970454957925	0.243146692749466	0.310731215249496	0.276938953999481	-0.296905331772354	-0.598599459218456	0.283616135745158	0.644189210821194	0.206459100368177	0.148691371858492	0.0327515604457577	0.153044674980176	0.579657743442328	0.279599353215954	0.586642112827884	0.602272727272727	0.00876214600733401	6.03581463014662	1.001	0.144042246450399	0.00471804460794668	-1.3796234197379	0.239410521257803	0.100173734999477	0.49125447557616	0.591132551225942	6.5781701786567	0.840951763314907	0.172207206494852	0.181671479646191	5.42218268904381	0.533642822926683	1	1.001	TRUE	0.669584286436535	LAMN
147854	MHNA-(LGMA+LAMN+GCA)/3	MHNA	Endothelial	Fibroblasts	JAG1	CD46	-0.496	0.214	-0.141	0.252	0.993	0.703	1	0.00471804460794668	down	-1.3796234197379	JAG1_CD46	JAG1_CD46_Endothelial_Fibroblasts	0.209104605913061	0.120925357142538	0.0252860491501865	0.228559273808143	0.130806529954627	0.0298970454957925	0.243146692749466	0.310731215249496	0.276938953999481	-0.296905331772354	-0.598599459218456	0.283616135745158	0.644189210821194	0.206459100368177	0.148691371858492	0.0327515604457577	0.153044674980176	0.579657743442328	0.279599353215954	0.586642112827884	0.602272727272727	0.00876214600733401	6.03581463014662	1.001	0.144042246450399	0.00471804460794668	-1.3796234197379	0.239410521257803	0.100173734999477	0.49125447557616	0.591132551225942	6.5781701786567	0.840951763314907	0.172207206494852	0.181671479646191	5.42218268904381	0.533642822926683	1	1.001	TRUE	0.669584286436535	LAMN
147855	LAMN-(LGMA+MHNA+GCA)/3	LAMN	B.cells	Endothelial	FCER2	ITGAV	-0.062	0.324	0.131	0.884	1	0.371	0.958	0.00687965202816797	up	-0.841821053207893	FCER2_ITGAV	FCER2_ITGAV_B.cells_Endothelial	0.12122815115097	0.404406417988579	0.0490254423663419	0.13669623059867	0.371775885474516	0.050820362171849	0.176990542322262	0.060706862958961	0.118848702640611	-0.00331995956918947	-0.0535477349869269	0.447094605410597	0.115115255322555	0.420641908115896	0.403453657755723	0.139522853284725	0.430626090384954	0.628750449155588	0.578849263384837	0.685321595400647	0.76053269852677	0.00687965202816797	-0.841821053207893	0.356983158124541	0.125612409042604	-0.000239177844535973	-0.277750733909795	0.43988218119155	0.0230580143719087	0.494665868303779	0.501546886732238	5.45386837037487	0.83447028901382	0.481269514687605	0.491252822169897	7.80140873829694	0.788434341976927	1	0.43988218119155	TRUE	0.669582275928479	MHNA
147856	LAMN-(LGMA+MHNA+GCA)/3	LAMN	B.cells	Endothelial	FCER2	ITGAV	-0.062	0.324	0.131	0.884	1	0.371	0.958	-0.000239177844535973	down	-0.277750733909795	FCER2_ITGAV	FCER2_ITGAV_B.cells_Endothelial	0.12122815115097	0.404406417988579	0.0490254423663419	0.13669623059867	0.371775885474516	0.050820362171849	0.176990542322262	0.060706862958961	0.118848702640611	-0.00331995956918947	-0.0535477349869269	0.447094605410597	0.115115255322555	0.420641908115896	0.403453657755723	0.139522853284725	0.430626090384954	0.628750449155588	0.578849263384837	0.685321595400647	0.76053269852677	0.00687965202816797	-0.841821053207893	0.356983158124541	0.125612409042604	-0.000239177844535973	-0.277750733909795	0.43988218119155	0.0230580143719087	0.494665868303779	0.501546886732238	5.45386837037487	0.83447028901382	0.481269514687605	0.491252822169897	7.80140873829694	0.788434341976927	1	0.43988218119155	TRUE	0.669582275928479	MHNA
147857	LAMN-(LGMA+MHNA+GCA)/3	LAMN	Endothelial	CD4..T.cells	ANGPTL4	ITGAV	0.116	0.64	0.378	0.824	1	0.0206	1	0.00220701800643298	up	0.59770728349813	ANGPTL4_ITGAV	ANGPTL4_ITGAV_Endothelial_CD4..T.cells	0.0896012393941615	0.169604549048578	0.0151967778016404	0.102184376156979	0.197530583817829	0.0201845394793487	0.060706862958961	0.372192634222999	0.21644974859098	0.00975244344313457	0.0840727883028842	0.5282135425004	0.162818152713302	0.533215943652953	0.539979190011205	1.07912497896374	1.68613277963085	0.739018145885735	0.951558569888609	0.876437297879986	0.966537908731585	0.00220701800643298	0.59770728349813	0.620253576920436	0.0798667725413618	0.00430036401995623	0.424486982241704	0.567645363304711	0.0936761973473393	0.206859943781544	0.314034058670663	5.40273696466816	0.65915764867838	0.187653705740697	0.243442431779057	6.10693813915082	0.516412784649935	1	0.620253576920436	TRUE	0.669581527966039	LAMN
147858	LAMN-(LGMA+MHNA+GCA)/3	LAMN	Endothelial	CD4..T.cells	ANGPTL4	ITGAV	0.116	0.64	0.378	0.824	1	0.0206	1	0.00430036401995623	down	0.424486982241704	ANGPTL4_ITGAV	ANGPTL4_ITGAV_Endothelial_CD4..T.cells	0.0896012393941615	0.169604549048578	0.0151967778016404	0.102184376156979	0.197530583817829	0.0201845394793487	0.060706862958961	0.372192634222999	0.21644974859098	0.00975244344313457	0.0840727883028842	0.5282135425004	0.162818152713302	0.533215943652953	0.539979190011205	1.07912497896374	1.68613277963085	0.739018145885735	0.951558569888609	0.876437297879986	0.966537908731585	0.00220701800643298	0.59770728349813	0.620253576920436	0.0798667725413618	0.00430036401995623	0.424486982241704	0.567645363304711	0.0936761973473393	0.206859943781544	0.314034058670663	5.40273696466816	0.65915764867838	0.187653705740697	0.243442431779057	6.10693813915082	0.516412784649935	1	0.620253576920436	TRUE	0.669581527966039	LAMN
147859	MHNA-(LGMA+LAMN+GCA)/3	MHNA	Macrophages	NK.cells	DSCAML1	PTPRM	5.02	0.101	2.5605	0.0628	0.614	0.801	1	0.00202723239962547	up	-0.855526108022086	DSCAML1_PTPRM	DSCAML1_PTPRM_Macrophages_NK.cells	0.185015082036994	0.195928682302899	0.0362497612296708	0.141414141414141	0.173939023603246	0.0245974376812671	0.0345408446629282	0.220650162690461	0.127595503676695	6.03424258843927	1.2020403562628	0.991375860412998	0.850808388026253	0.965663518488875	0.90409396510325	0.009733115875492	0.0963674839157623	0.523850161696012	0.190307222421847	0.536067193675889	0.55704275961193	0.00202723239962547	-0.855526108022086	0.354476687478183	0.0781066503107493	0.0190243736701521	-1.2613504416131	0.260928778815996	0.322726361140872	1.001	1.001	4.21973395038488	1.001	0.126311852072993	0.211104510301023	5.89307118955036	0.505705204159733	0.666666666666667	0.354476687478183	TRUE	0.669581199706063	MHNA
147860	MHNA-(LGMA+LAMN+GCA)/3	MHNA	Macrophages	NK.cells	DSCAML1	PTPRM	5.02	0.101	2.5605	0.0628	0.614	0.801	1	0.0190243736701521	down	-1.2613504416131	DSCAML1_PTPRM	DSCAML1_PTPRM_Macrophages_NK.cells	0.185015082036994	0.195928682302899	0.0362497612296708	0.141414141414141	0.173939023603246	0.0245974376812671	0.0345408446629282	0.220650162690461	0.127595503676695	6.03424258843927	1.2020403562628	0.991375860412998	0.850808388026253	0.965663518488875	0.90409396510325	0.009733115875492	0.0963674839157623	0.523850161696012	0.190307222421847	0.536067193675889	0.55704275961193	0.00202723239962547	-0.855526108022086	0.354476687478183	0.0781066503107493	0.0190243736701521	-1.2613504416131	0.260928778815996	0.322726361140872	1.001	1.001	4.21973395038488	1.001	0.126311852072993	0.211104510301023	5.89307118955036	0.505705204159733	0.666666666666667	0.354476687478183	TRUE	0.669581199706063	MHNA
147861	MHNA-(LGMA+LAMN+GCA)/3	MHNA	Epithelial	Endothelial	TDGF1	LRP5	7.22	-0.536	3.342	0.000157	0.0333	0.269	0.996	-0.00278225387431195	up	-0.479148932346174	TDGF1_LRP5	TDGF1_LRP5_Epithelial_Endothelial	0.0232807760884008	0.0853588137890988	0.00198721943099551	0.0251629935720845	0.100530942159901	0.0025296594513652	0.197703809143393	0.243146692749466	0.220425250946429	27.4656045096053	3.80410034759077	0.998919481351048	0.990175284136385	0.998319193212742	0.991896110132864	-0.305652777918709	-0.570247719997592	0.255187747035573	0.677349083722601	0.188375853395616	0.135465325188645	-0.00278225387431195	-0.479148932346174	0.423311023099636	0.0310212141687674	0.00884997043714389	0.152926198902949	0.518238347676663	0.164450946876186	1.001	1.001	3.2052299799561	1.001	0.458433965373698	0.464568991610487	5.09559317510596	0.806051703496222	0.333333333333333	0.518238347676663	TRUE	0.669580190853385	MHNA
147862	MHNA-(LGMA+LAMN+GCA)/3	MHNA	Epithelial	Endothelial	TDGF1	LRP5	7.22	-0.536	3.342	0.000157	0.0333	0.269	0.996	0.00884997043714389	down	0.152926198902949	TDGF1_LRP5	TDGF1_LRP5_Epithelial_Endothelial	0.0232807760884008	0.0853588137890988	0.00198721943099551	0.0251629935720845	0.100530942159901	0.0025296594513652	0.197703809143393	0.243146692749466	0.220425250946429	27.4656045096053	3.80410034759077	0.998919481351048	0.990175284136385	0.998319193212742	0.991896110132864	-0.305652777918709	-0.570247719997592	0.255187747035573	0.677349083722601	0.188375853395616	0.135465325188645	-0.00278225387431195	-0.479148932346174	0.423311023099636	0.0310212141687674	0.00884997043714389	0.152926198902949	0.518238347676663	0.164450946876186	1.001	1.001	3.2052299799561	1.001	0.458433965373698	0.464568991610487	5.09559317510596	0.806051703496222	0.333333333333333	0.518238347676663	TRUE	0.669580190853385	MHNA
147863	LGMA-(LAMN+MHNA+GCA)/3	LGMA	Fibroblasts	Fibroblasts	SPON2	ITGB1	0.299	0.104	0.2015	0.558	1	0.848	1	0.00795782879378662	up	-1.92998592805565	SPON2_ITGB1	SPON2_ITGB1_Fibroblasts_Fibroblasts	0.514666365886727	0.891444539865505	0.458796521722145	0.444222238063714	0.65038645348499	0.288916125973424	0.231631743788032	0.231631743788032	0.231631743788032	0.0757563745176639	0.253365801062421	0.603049463742596	0.381823275172083	0.623019049143589	0.652893388826637	0.00744683136530176	0.0716041477432862	0.525714157384118	0.14700862378728	0.528072224218469	0.534495149119655	0.00795782879378662	-1.92998592805565	0.157972402298999	0.136167886354684	0.00183342274795303	-2.14284723666207	0.100551697141685	0.0552998775916779	0.710354507596627	0.670521554976411	8.19928925177169	0.959489767922546	0.720888066175627	0.699701448175331	9.20960573331419	0.907131057769484	1	0.157972402298999	TRUE	0.669576237732279	LAMN
147864	LGMA-(LAMN+MHNA+GCA)/3	LGMA	Fibroblasts	Fibroblasts	SPON2	ITGB1	0.299	0.104	0.2015	0.558	1	0.848	1	0.00183342274795303	down	-2.14284723666207	SPON2_ITGB1	SPON2_ITGB1_Fibroblasts_Fibroblasts	0.514666365886727	0.891444539865505	0.458796521722145	0.444222238063714	0.65038645348499	0.288916125973424	0.231631743788032	0.231631743788032	0.231631743788032	0.0757563745176639	0.253365801062421	0.603049463742596	0.381823275172083	0.623019049143589	0.652893388826637	0.00744683136530176	0.0716041477432862	0.525714157384118	0.14700862378728	0.528072224218469	0.534495149119655	0.00795782879378662	-1.92998592805565	0.157972402298999	0.136167886354684	0.00183342274795303	-2.14284723666207	0.100551697141685	0.0552998775916779	0.710354507596627	0.670521554976411	8.19928925177169	0.959489767922546	0.720888066175627	0.699701448175331	9.20960573331419	0.907131057769484	1	0.157972402298999	TRUE	0.669576237732279	LAMN
147865	GCA-(LGMA+LAMN+MHNA)/3	GCA	Fibroblasts	NK.cells	COL15A1	ITGB1	1.35	-0.447	0.4515	0.0188	0.755	0.166	1	0.00572645111868381	up	0.652149924102592	COL15A1_ITGB1	COL15A1_ITGB1_Fibroblasts_NK.cells	0.190380279874186	0.250847888972439	0.0477564913084217	0.190254207696068	0.233649495991745	0.0444527997384952	0.570070300444639	0.397778729953697	0.483924515199168	2.32988690349403	1.72584215073632	0.840763566511926	0.922682887786137	0.90691531935329	0.946894509364495	-0.348611684646095	-0.779891911959945	0.281418433345311	0.777196370822853	0.176922385914481	0.0891798418972332	0.00572645111868381	0.652149924102592	0.630210405436287	0.114322436540419	0.00856269838326423	2.11395309207467	0.875022140854546	0.159982075111112	0.223232300939115	0.310467202288234	6.53234314709255	0.722755696836537	0.063316640034609	0.0664733849122883	6.98521669664551	0.505763109438451	1	0.875022140854546	TRUE	0.669576204125276	GCA
147866	GCA-(LGMA+LAMN+MHNA)/3	GCA	Fibroblasts	NK.cells	COL15A1	ITGB1	1.35	-0.447	0.4515	0.0188	0.755	0.166	1	0.00856269838326423	down	2.11395309207467	COL15A1_ITGB1	COL15A1_ITGB1_Fibroblasts_NK.cells	0.190380279874186	0.250847888972439	0.0477564913084217	0.190254207696068	0.233649495991745	0.0444527997384952	0.570070300444639	0.397778729953697	0.483924515199168	2.32988690349403	1.72584215073632	0.840763566511926	0.922682887786137	0.90691531935329	0.946894509364495	-0.348611684646095	-0.779891911959945	0.281418433345311	0.777196370822853	0.176922385914481	0.0891798418972332	0.00572645111868381	0.652149924102592	0.630210405436287	0.114322436540419	0.00856269838326423	2.11395309207467	0.875022140854546	0.159982075111112	0.223232300939115	0.310467202288234	6.53234314709255	0.722755696836537	0.063316640034609	0.0664733849122883	6.98521669664551	0.505763109438451	1	0.875022140854546	TRUE	0.669576204125276	GCA
147867	LGMA-(LAMN+MHNA+GCA)/3	LGMA	SPP1..macrophages	B.cells	COL4A2	DDR2	3.9	3.12	3.51	0.00537	0.26	0.00206	0.0771	0.105406001930292	up	0.689008473592097	COL4A2_DDR2	COL4A2_DDR2_SPP1..macrophages_B.cells	0.140562534329212	0.0422439818367248	0.00593792114712725	0.121427797638392	0.0469044749295444	0.00569550709007977	0.434443253362701	0.35586775780378	0.39515550558324	8.85310028577173	2.27002571430044	0.978989915159276	0.957939811109332	0.980350568272771	0.968624939971186	8.38073427244824	2.68613277963085	0.970265900107797	0.988591448077614	0.98899568810636	0.991286381602587	0.105406001930292	0.689008473592097	0.63695133961096	1.001	0.00109750005392832	-0.0767100459062204	0.476458966292643	0.0438516907451354	0.111098691125067	0.16927936450554	5.1482242300115	0.505771997285121	0.0803588436448014	0.0774219462214129	3.77526192852264	0.460361803159029	0.25	0.63695133961096	TRUE	0.669576128813733	LGMA
147868	LGMA-(LAMN+MHNA+GCA)/3	LGMA	SPP1..macrophages	B.cells	COL4A2	DDR2	3.9	3.12	3.51	0.00537	0.26	0.00206	0.0771	0.00109750005392832	down	-0.0767100459062204	COL4A2_DDR2	COL4A2_DDR2_SPP1..macrophages_B.cells	0.140562534329212	0.0422439818367248	0.00593792114712725	0.121427797638392	0.0469044749295444	0.00569550709007977	0.434443253362701	0.35586775780378	0.39515550558324	8.85310028577173	2.27002571430044	0.978989915159276	0.957939811109332	0.980350568272771	0.968624939971186	8.38073427244824	2.68613277963085	0.970265900107797	0.988591448077614	0.98899568810636	0.991286381602587	0.105406001930292	0.689008473592097	0.63695133961096	1.001	0.00109750005392832	-0.0767100459062204	0.476458966292643	0.0438516907451354	0.111098691125067	0.16927936450554	5.1482242300115	0.505771997285121	0.0803588436448014	0.0774219462214129	3.77526192852264	0.460361803159029	0.25	0.63695133961096	TRUE	0.669576128813733	LGMA
147869	LAMN-(LGMA+MHNA+GCA)/3	LAMN	SPP1..macrophages	Fibroblasts	GNAS	TSHR	0.316	1.18	0.748	0.537	0.969	0.245	1	0.0167222884342108	up	0.376085272805957	GNAS_TSHR	GNAS_TSHR_SPP1..macrophages_Fibroblasts	1.37967616584536	0.0194102495261406	0.0267798586443274	0.901587301587301	0.0109071706908482	0.00983376659111391	0.117858340400099	0.20634857114243	0.162103455771265	0.0853281257189404	0.270025714300444	0.609792700496238	0.399131583159917	0.630422602849368	0.662237874179606	0.720784020449852	0.610833915635468	0.846231584620913	0.699447538627381	0.838169241825368	0.824627200862379	0.0167222884342108	0.376085272805957	0.579721884642098	0.221972976797394	0.000815656934452191	-0.226717347373871	0.449167053974478	0.039467272762957	1.001	0.902479747534911	10.0066865946064	0.970418700206605	0.220428736624025	0.108654507752718	3.31804753604925	0.661077113563833	0	0.579721884642098	TRUE	0.669574977907655	LAMN
147870	LAMN-(LGMA+MHNA+GCA)/3	LAMN	SPP1..macrophages	Fibroblasts	GNAS	TSHR	0.316	1.18	0.748	0.537	0.969	0.245	1	0.000815656934452191	down	-0.226717347373871	GNAS_TSHR	GNAS_TSHR_SPP1..macrophages_Fibroblasts	1.37967616584536	0.0194102495261406	0.0267798586443274	0.901587301587301	0.0109071706908482	0.00983376659111391	0.117858340400099	0.20634857114243	0.162103455771265	0.0853281257189404	0.270025714300444	0.609792700496238	0.399131583159917	0.630422602849368	0.662237874179606	0.720784020449852	0.610833915635468	0.846231584620913	0.699447538627381	0.838169241825368	0.824627200862379	0.0167222884342108	0.376085272805957	0.579721884642098	0.221972976797394	0.000815656934452191	-0.226717347373871	0.449167053974478	0.039467272762957	1.001	0.902479747534911	10.0066865946064	0.970418700206605	0.220428736624025	0.108654507752718	3.31804753604925	0.661077113563833	0	0.579721884642098	TRUE	0.669574977907655	LAMN
147871	LAMN-(LGMA+MHNA+GCA)/3	LAMN	Epithelial	Fibroblasts	LAMA4	ITGA3	0.748	0.978	0.863	0.468	1	0.237	1	0.0191534825887315	up	0.921939620307284	LAMA4_ITGA3	LAMA4_ITGA3_Epithelial_Fibroblasts	0.102973153463575	0.0727820425385934	0.00749459643571903	0.105212355212355	0.0956972213117739	0.0100685300414897	0.224577196182587	0.20634857114243	0.215462883662509	0.246656101900555	0.329754146925876	0.741155754762286	0.457119417320314	0.712622058588122	0.692772530814791	0.611496117602118	0.625251653989896	0.814768235716852	0.707150556952928	0.822403880704276	0.828849263384837	0.0191534825887315	0.921939620307284	0.679551321134518	0.245774653440443	0.00381711636344525	1.03057132896791	0.67791466810806	0.0861586829265844	0.167550007161802	0.165612045820655	3.34466814632719	0.410594654111177	0.561117490201734	0.644205927003139	4.43726465661016	0.803732724279085	0.5	0.679551321134518	TRUE	0.669573016702575	LAMN
147872	LAMN-(LGMA+MHNA+GCA)/3	LAMN	Epithelial	Fibroblasts	LAMA4	ITGA3	0.748	0.978	0.863	0.468	1	0.237	1	0.00381711636344525	down	1.03057132896791	LAMA4_ITGA3	LAMA4_ITGA3_Epithelial_Fibroblasts	0.102973153463575	0.0727820425385934	0.00749459643571903	0.105212355212355	0.0956972213117739	0.0100685300414897	0.224577196182587	0.20634857114243	0.215462883662509	0.246656101900555	0.329754146925876	0.741155754762286	0.457119417320314	0.712622058588122	0.692772530814791	0.611496117602118	0.625251653989896	0.814768235716852	0.707150556952928	0.822403880704276	0.828849263384837	0.0191534825887315	0.921939620307284	0.679551321134518	0.245774653440443	0.00381711636344525	1.03057132896791	0.67791466810806	0.0861586829265844	0.167550007161802	0.165612045820655	3.34466814632719	0.410594654111177	0.561117490201734	0.644205927003139	4.43726465661016	0.803732724279085	0.5	0.679551321134518	TRUE	0.669573016702575	LAMN
147873	LAMN-(LGMA+MHNA+GCA)/3	LAMN	Macrophages	Endothelial	OSM	OSMR	0.025	0.432	0.2285	0.976	1	0.222	0.947	0.00736306520827133	up	-0.645279974030521	OSM_OSMR	OSM_OSMR_Macrophages_Endothelial	0.0456184540633708	0.325855256376977	0.014865013044341	0.0590116279069767	0.333765272121436	0.019696032046701	0.202118009648158	0.060706862958961	0.131412436303559	0.000263754558332705	0.0105501823333082	0.485593084680647	0.0383584120377781	0.484192412357932	0.48305186489515	0.282375515037324	0.653647025549361	0.670701581027668	0.722242184692778	0.747484728710025	0.83700143729788	0.00736306520827133	-0.645279974030521	0.392927884536822	0.130345080917622	0.00171449501841654	0.959990147759402	0.665073323786759	0.0534498098059941	0.522260357010828	0.609053588349383	3.99920720346075	0.723762976722119	0.400927989122047	0.4625519139016	7.34960846026338	0.805641179687586	0.5	0.665073323786759	TRUE	0.669572993481298	LGMA
147874	LAMN-(LGMA+MHNA+GCA)/3	LAMN	Macrophages	Endothelial	OSM	OSMR	0.025	0.432	0.2285	0.976	1	0.222	0.947	0.00171449501841654	down	0.959990147759402	OSM_OSMR	OSM_OSMR_Macrophages_Endothelial	0.0456184540633708	0.325855256376977	0.014865013044341	0.0590116279069767	0.333765272121436	0.019696032046701	0.202118009648158	0.060706862958961	0.131412436303559	0.000263754558332705	0.0105501823333082	0.485593084680647	0.0383584120377781	0.484192412357932	0.48305186489515	0.282375515037324	0.653647025549361	0.670701581027668	0.722242184692778	0.747484728710025	0.83700143729788	0.00736306520827133	-0.645279974030521	0.392927884536822	0.130345080917622	0.00171449501841654	0.959990147759402	0.665073323786759	0.0534498098059941	0.522260357010828	0.609053588349383	3.99920720346075	0.723762976722119	0.400927989122047	0.4625519139016	7.34960846026338	0.805641179687586	0.5	0.665073323786759	TRUE	0.669572993481298	LGMA
147875	LGMA-(LAMN+MHNA+GCA)/3	LGMA	C1Qhi.monocytes	C1Qhi.monocytes	ENG	ITGAV	0.336	0.151	0.2435	0.362	0.989	0.696	0.996	0.0426060690454991	up	-0.155525149696031	ENG_ITGAV	ENG_ITGAV_C1Qhi.monocytes_C1Qhi.monocytes	0.320296012123985	0.316166435245679	0.101266848376647	0.404182657336732	0.32030425320585	0.129461424216998	0.475378729342036	0.475378729342036	0.475378729342036	0.148273920300856	0.441291429466834	0.616976148551305	0.548763406435089	0.669441331839283	0.741615975668321	0.0237660048188051	0.157390760389438	0.54951940352138	0.286291771469637	0.571191160618038	0.605686309737693	0.0426060690454991	-0.155525149696031	0.482497470922937	0.475378232508441	0.0119927414128202	-0.116913011029614	0.4691445503386	0.213340632759722	0.322443521570052	0.578677547585042	7.17916216823068	0.763324585199931	0.370926892495197	0.418050244164763	7.12538556353147	0.679909073446739	1	0.482497470922937	TRUE	0.669569099692538	LGMA
147876	LGMA-(LAMN+MHNA+GCA)/3	LGMA	C1Qhi.monocytes	C1Qhi.monocytes	ENG	ITGAV	0.336	0.151	0.2435	0.362	0.989	0.696	0.996	0.0119927414128202	down	-0.116913011029614	ENG_ITGAV	ENG_ITGAV_C1Qhi.monocytes_C1Qhi.monocytes	0.320296012123985	0.316166435245679	0.101266848376647	0.404182657336732	0.32030425320585	0.129461424216998	0.475378729342036	0.475378729342036	0.475378729342036	0.148273920300856	0.441291429466834	0.616976148551305	0.548763406435089	0.669441331839283	0.741615975668321	0.0237660048188051	0.157390760389438	0.54951940352138	0.286291771469637	0.571191160618038	0.605686309737693	0.0426060690454991	-0.155525149696031	0.482497470922937	0.475378232508441	0.0119927414128202	-0.116913011029614	0.4691445503386	0.213340632759722	0.322443521570052	0.578677547585042	7.17916216823068	0.763324585199931	0.370926892495197	0.418050244164763	7.12538556353147	0.679909073446739	1	0.482497470922937	TRUE	0.669569099692538	LGMA
147877	GCA-(LGMA+LAMN+MHNA)/3	GCA	Fibroblasts	Epithelial	TNXB	ITGB1	0.672	-0.467	0.1025	0.257	1	0.673	0.907	0.00421179845468073	up	-0.288056330935752	TNXB_ITGB1	TNXB_ITGB1_Fibroblasts_Epithelial	0.535918796702745	0.362657720548016	0.194355089211053	0.482636706473916	0.342180793991416	0.165149011430647	0.570070300444639	0.635265500900704	0.602667900672671	0.39652494112137	0.590066876668705	0.72090603489675	0.639426924923963	0.75560268929086	0.790259324475748	-0.0803169650074028	-0.171984935776023	0.275556952928494	0.308682177506288	0.288223140495868	0.309198706431908	0.00421179845468073	-0.288056330935752	0.458259296029947	0.0994938088604369	0.00500466100557378	-0.658046951436456	0.370692142292638	0.104632407221383	1.001	1.001	8.13498696045778	1.001	0.178089251323225	0.231385717260133	7.92540240556447	0.675409876626312	1	0.458259296029947	TRUE	0.669569033095038	LAMN
147878	GCA-(LGMA+LAMN+MHNA)/3	GCA	Fibroblasts	Epithelial	TNXB	ITGB1	0.672	-0.467	0.1025	0.257	1	0.673	0.907	0.00500466100557378	down	-0.658046951436456	TNXB_ITGB1	TNXB_ITGB1_Fibroblasts_Epithelial	0.535918796702745	0.362657720548016	0.194355089211053	0.482636706473916	0.342180793991416	0.165149011430647	0.570070300444639	0.635265500900704	0.602667900672671	0.39652494112137	0.590066876668705	0.72090603489675	0.639426924923963	0.75560268929086	0.790259324475748	-0.0803169650074028	-0.171984935776023	0.275556952928494	0.308682177506288	0.288223140495868	0.309198706431908	0.00421179845468073	-0.288056330935752	0.458259296029947	0.0994938088604369	0.00500466100557378	-0.658046951436456	0.370692142292638	0.104632407221383	1.001	1.001	8.13498696045778	1.001	0.178089251323225	0.231385717260133	7.92540240556447	0.675409876626312	1	0.458259296029947	TRUE	0.669569033095038	LAMN
147879	LGMA-(LAMN+MHNA+GCA)/3	LGMA	B.cells	CD8..T.cells	TIMP1	CD63	3.3	0.192	1.746	2.37e-05	0.0114	0.456	0.975	0.0290599174670914	up	0.781303045122407	TIMP1_CD63	TIMP1_CD63_B.cells_CD8..T.cells	0.518274511881415	0.457290096346715	0.237001801472299	0.344167602911841	0.494170952199133	0.170077632047038	0.35586775780378	0.272401410357726	0.314134584080753	15.2633304581667	4.6252516539899	0.964442932607652	0.995437810148871	0.992356331038899	0.9962782135425	0.0654787502084285	0.341035157335565	0.570292849443047	0.502941969098096	0.629222062522458	0.721254042400287	0.0290599174670914	0.781303045122407	0.653830778438106	0.342759815740916	0.00460900109756295	0.102814738362757	0.509121207552033	0.0984774284561245	0.161253404971628	0.330920418520084	8.24378659901313	0.42514612288542	0.232219859390161	0.471278352466785	7.63225047496487	0.477512686636447	1	0.653830778438106	TRUE	0.669567928537585	LGMA
147880	LGMA-(LAMN+MHNA+GCA)/3	LGMA	B.cells	CD8..T.cells	TIMP1	CD63	3.3	0.192	1.746	2.37e-05	0.0114	0.456	0.975	0.00460900109756295	down	0.102814738362757	TIMP1_CD63	TIMP1_CD63_B.cells_CD8..T.cells	0.518274511881415	0.457290096346715	0.237001801472299	0.344167602911841	0.494170952199133	0.170077632047038	0.35586775780378	0.272401410357726	0.314134584080753	15.2633304581667	4.6252516539899	0.964442932607652	0.995437810148871	0.992356331038899	0.9962782135425	0.0654787502084285	0.341035157335565	0.570292849443047	0.502941969098096	0.629222062522458	0.721254042400287	0.0290599174670914	0.781303045122407	0.653830778438106	0.342759815740916	0.00460900109756295	0.102814738362757	0.509121207552033	0.0984774284561245	0.161253404971628	0.330920418520084	8.24378659901313	0.42514612288542	0.232219859390161	0.471278352466785	7.63225047496487	0.477512686636447	1	0.653830778438106	TRUE	0.669567928537585	LGMA
147881	GCA-(LGMA+LAMN+MHNA)/3	GCA	Macrophages	Fibroblasts	SPP1	ITGB1	0.931	-0.276	0.3275	0.0676	1	0.662	1	-0.000643944618303499	up	-0.947291104693743	SPP1_ITGB1	SPP1_ITGB1_Macrophages_Fibroblasts	1.16765606310039	0.731969393113793	0.854688499873233	0.505296610169492	0.56711362525316	0.286560592421353	0.0811229763135111	0.570070300444639	0.325596638379075	1.08931962607834	1.17005330405836	0.777733311989755	0.844325276132544	0.847526812870178	0.900092044181207	-0.0494431949146428	-0.1791420105603	0.344637082285304	0.318743262666188	0.318271649299317	0.304662234998203	-0.000643944618303499	-0.947291104693743	0.33769410078744	0.0519555132167129	0.0298045254269736	-0.157593033153278	0.461743339957254	0.490424942185082	0.406651128542995	0.598968904197526	10.4744176771404	0.74106116497763	0.557187085945125	0.573169133736834	8.70595496864369	0.816252497068655	1	0.461743339957254	TRUE	0.669567152496504	LGMA
147882	GCA-(LGMA+LAMN+MHNA)/3	GCA	Macrophages	Fibroblasts	SPP1	ITGB1	0.931	-0.276	0.3275	0.0676	1	0.662	1	0.0298045254269736	down	-0.157593033153278	SPP1_ITGB1	SPP1_ITGB1_Macrophages_Fibroblasts	1.16765606310039	0.731969393113793	0.854688499873233	0.505296610169492	0.56711362525316	0.286560592421353	0.0811229763135111	0.570070300444639	0.325596638379075	1.08931962607834	1.17005330405836	0.777733311989755	0.844325276132544	0.847526812870178	0.900092044181207	-0.0494431949146428	-0.1791420105603	0.344637082285304	0.318743262666188	0.318271649299317	0.304662234998203	-0.000643944618303499	-0.947291104693743	0.33769410078744	0.0519555132167129	0.0298045254269736	-0.157593033153278	0.461743339957254	0.490424942185082	0.406651128542995	0.598968904197526	10.4744176771404	0.74106116497763	0.557187085945125	0.573169133736834	8.70595496864369	0.816252497068655	1	0.461743339957254	TRUE	0.669567152496504	LGMA
147883	LGMA-(LAMN+MHNA+GCA)/3	LGMA	B.cells	Epithelial	IL1B	IL1R2	5.43	0.161	2.7955	0.00308	0.0958	0.854	1	0.0263069356317207	up	4.21578350960526	IL1B_IL1R2	IL1B_IL1R2_B.cells_Epithelial	0.0587309145491502	0.171926127087659	0.0100973786787516	0.0439872594093892	0.159098712543526	0.00699831634035195	0.35586775780378	0.261235324397914	0.308551541100847	13.6371696094026	2.51144928349956	0.993636945733952	0.967624459740676	0.990235312950216	0.975428205538659	0.0110352828190702	0.068542129310995	0.554886812791951	0.14150646784046	0.540648580668344	0.532181997844053	0.0263069356317207	4.21578350960526	1.001	0.315807799865162	0.0017176593160351	0.413288579697676	0.565607957009518	0.053499034365407	0.0711287775795397	0.0862648313808284	2.89141334197042	0.305460641757025	0.533016025585821	0.627918180011146	5.7598165500809	0.723091635338607	0.25	1.001	TRUE	0.669567137827262	LGMA
147884	LGMA-(LAMN+MHNA+GCA)/3	LGMA	B.cells	Epithelial	IL1B	IL1R2	5.43	0.161	2.7955	0.00308	0.0958	0.854	1	0.0017176593160351	down	0.413288579697676	IL1B_IL1R2	IL1B_IL1R2_B.cells_Epithelial	0.0587309145491502	0.171926127087659	0.0100973786787516	0.0439872594093892	0.159098712543526	0.00699831634035195	0.35586775780378	0.261235324397914	0.308551541100847	13.6371696094026	2.51144928349956	0.993636945733952	0.967624459740676	0.990235312950216	0.975428205538659	0.0110352828190702	0.068542129310995	0.554886812791951	0.14150646784046	0.540648580668344	0.532181997844053	0.0263069356317207	4.21578350960526	1.001	0.315807799865162	0.0017176593160351	0.413288579697676	0.565607957009518	0.053499034365407	0.0711287775795397	0.0862648313808284	2.89141334197042	0.305460641757025	0.533016025585821	0.627918180011146	5.7598165500809	0.723091635338607	0.25	1.001	TRUE	0.669567137827262	LGMA
147885	LGMA-(LAMN+MHNA+GCA)/3	LGMA	Epithelial	CD8..T.cells	COL9A2	ITGA1	2.92	-0.401	1.2595	0.0318	0.669	0.242	0.953	0.0272008703385617	up	0.418346162954255	COL9A2_ITGA1	COL9A2_ITGA1_Epithelial_CD8..T.cells	0.039222721531658	0.100024883016544	0.00392324813279455	0.0533915275990394	0.107322353526751	0.00573010440031741	0.261235324397914	0.272401410357726	0.26681836737782	4.37291280964546	1.49757288001557	0.951276612774132	0.899591804065952	0.948255162477989	0.932567632463583	-0.247090038241847	-0.616184634019569	0.297767696730147	0.702681458857348	0.205353934602946	0.123674991016888	0.0272008703385617	0.418346162954255	0.587450834440674	0.324559525757833	0.00410463486825432	-0.235878155547806	0.44750036194682	0.0906313885403919	0.81680011223466	0.921531848888184	3.54781833967418	0.847543096319219	0.274275261162542	0.274368258983235	5.49672441345058	0.719977063464795	0.75	0.587450834440674	TRUE	0.66956626558492	LGMA
147886	LGMA-(LAMN+MHNA+GCA)/3	LGMA	Epithelial	CD8..T.cells	COL9A2	ITGA1	2.92	-0.401	1.2595	0.0318	0.669	0.242	0.953	0.00410463486825432	down	-0.235878155547806	COL9A2_ITGA1	COL9A2_ITGA1_Epithelial_CD8..T.cells	0.039222721531658	0.100024883016544	0.00392324813279455	0.0533915275990394	0.107322353526751	0.00573010440031741	0.261235324397914	0.272401410357726	0.26681836737782	4.37291280964546	1.49757288001557	0.951276612774132	0.899591804065952	0.948255162477989	0.932567632463583	-0.247090038241847	-0.616184634019569	0.297767696730147	0.702681458857348	0.205353934602946	0.123674991016888	0.0272008703385617	0.418346162954255	0.587450834440674	0.324559525757833	0.00410463486825432	-0.235878155547806	0.44750036194682	0.0906313885403919	0.81680011223466	0.921531848888184	3.54781833967418	0.847543096319219	0.274275261162542	0.274368258983235	5.49672441345058	0.719977063464795	0.75	0.587450834440674	TRUE	0.66956626558492	LGMA
147887	LAMN-(LGMA+MHNA+GCA)/3	LAMN	SPP1..macrophages	Macrophages	IGF1	INSR	2.45	0.112	1.281	0.203	0.897	0.846	1	0.00979076612853655	up	-0.657423225874825	IGF1_INSR	IGF1_INSR_SPP1..macrophages_Macrophages	0.0987348350316209	0.247085174152064	0.0243959139086634	0.0841269841269841	0.242151162790698	0.0203714470284238	0.117858340400099	0.202118009648158	0.159988175024128	1.69663470711263	0.692503962086787	0.930686729630222	0.691291820073635	0.881983352008964	0.818412838162318	0.00813451933962937	0.0726296369609765	0.529576895436579	0.148827703916637	0.530901904419691	0.53546083363277	0.00979076612853655	-0.657423225874825	0.390707046699125	0.154112558386561	0.0018506161175191	-1.35855009838023	0.243244542889543	0.0555673417002211	0.141616016690369	0.149509242154838	5.79709497137543	0.668128201242953	0.233825839888574	0.388776852192297	7.05522027355635	0.716699004292493	1	0.390707046699125	TRUE	0.669564163757366	LGMA
147888	LAMN-(LGMA+MHNA+GCA)/3	LAMN	SPP1..macrophages	Macrophages	IGF1	INSR	2.45	0.112	1.281	0.203	0.897	0.846	1	0.0018506161175191	down	-1.35855009838023	IGF1_INSR	IGF1_INSR_SPP1..macrophages_Macrophages	0.0987348350316209	0.247085174152064	0.0243959139086634	0.0841269841269841	0.242151162790698	0.0203714470284238	0.117858340400099	0.202118009648158	0.159988175024128	1.69663470711263	0.692503962086787	0.930686729630222	0.691291820073635	0.881983352008964	0.818412838162318	0.00813451933962937	0.0726296369609765	0.529576895436579	0.148827703916637	0.530901904419691	0.53546083363277	0.00979076612853655	-0.657423225874825	0.390707046699125	0.154112558386561	0.0018506161175191	-1.35855009838023	0.243244542889543	0.0555673417002211	0.141616016690369	0.149509242154838	5.79709497137543	0.668128201242953	0.233825839888574	0.388776852192297	7.05522027355635	0.716699004292493	1	0.390707046699125	TRUE	0.669564163757366	LGMA
147889	MHNA-(LGMA+LAMN+GCA)/3	MHNA	SPP1..macrophages	Macrophages	IL10	IL10RA	-0.83	0.837	0.0035	0.745	1	0.213	0.862	-0.00141474448947483	up	0.377934384853787	IL10_IL10RA	IL10_IL10RA_SPP1..macrophages_Macrophages	0.0484183825444167	0.261483893618662	0.0126606271904319	0.0296211543351131	0.304693423337491	0.00902537091757379	0.718445157367712	0.0345408446629282	0.37649300101532	-0.106110293618917	-0.127843727251707	0.208380022410757	0.227209060348968	0.278533696174164	0.34490555466624	0.562146271921776	0.671620396561262	0.785550664750269	0.730506647502695	0.814408911246856	0.842121810995329	-0.00141474448947483	0.377934384853787	0.58006006242632	0.044409291843973	0.0428407544254969	2.1376328465435	0.87933036969645	0.693219592440018	0.364532552153834	0.1962509766025	3.743559378747	0.618116231539901	0.742805833676638	0.821971730488169	6.71879789236792	0.928004330243346	0.333333333333333	0.87933036969645	TRUE	0.669563022646847	LGMA
147890	MHNA-(LGMA+LAMN+GCA)/3	MHNA	SPP1..macrophages	Macrophages	IL10	IL10RA	-0.83	0.837	0.0035	0.745	1	0.213	0.862	0.0428407544254969	down	2.1376328465435	IL10_IL10RA	IL10_IL10RA_SPP1..macrophages_Macrophages	0.0484183825444167	0.261483893618662	0.0126606271904319	0.0296211543351131	0.304693423337491	0.00902537091757379	0.718445157367712	0.0345408446629282	0.37649300101532	-0.106110293618917	-0.127843727251707	0.208380022410757	0.227209060348968	0.278533696174164	0.34490555466624	0.562146271921776	0.671620396561262	0.785550664750269	0.730506647502695	0.814408911246856	0.842121810995329	-0.00141474448947483	0.377934384853787	0.58006006242632	0.044409291843973	0.0428407544254969	2.1376328465435	0.87933036969645	0.693219592440018	0.364532552153834	0.1962509766025	3.743559378747	0.618116231539901	0.742805833676638	0.821971730488169	6.71879789236792	0.928004330243346	0.333333333333333	0.87933036969645	TRUE	0.669563022646847	LGMA
147891	LAMN-(LGMA+MHNA+GCA)/3	LAMN	CD8..T.cells	Epithelial	COL1A1	ITGB8	1.33	0.291	0.8105	0.0502	1	0.787	1	-0.000727480181680566	up	-0.501432321569522	COL1A1_ITGB8	COL1A1_ITGB8_CD8..T.cells_Epithelial	0.313936110653419	0.202222249695509	0.0634848665569928	0.309872081239271	0.232239382239382	0.07196450072024	0.523461688274655	0.224577196182587	0.374019442228621	1.72806405619712	1.29929628285498	0.838142308307988	0.868636945733952	0.883744197214663	0.914378901872899	0.0302713528835122	0.104025267640935	0.613389328063241	0.202434423284226	0.582869205892921	0.563038986704995	-0.000727480181680566	-0.501432321569522	0.419235690184379	0.0511376902287796	0.00337939865744607	-0.880968219636845	0.330134465125895	0.079349443145007	0.0784270345865953	0.285718434496281	7.04997608114489	0.3976507380289	0.732383068247259	0.698825806728828	6.14494544874937	0.901208169857873	1	0.419235690184379	TRUE	0.669558065553766	LGMA
147892	LAMN-(LGMA+MHNA+GCA)/3	LAMN	CD8..T.cells	Epithelial	COL1A1	ITGB8	1.33	0.291	0.8105	0.0502	1	0.787	1	0.00337939865744607	down	-0.880968219636845	COL1A1_ITGB8	COL1A1_ITGB8_CD8..T.cells_Epithelial	0.313936110653419	0.202222249695509	0.0634848665569928	0.309872081239271	0.232239382239382	0.07196450072024	0.523461688274655	0.224577196182587	0.374019442228621	1.72806405619712	1.29929628285498	0.838142308307988	0.868636945733952	0.883744197214663	0.914378901872899	0.0302713528835122	0.104025267640935	0.613389328063241	0.202434423284226	0.582869205892921	0.563038986704995	-0.000727480181680566	-0.501432321569522	0.419235690184379	0.0511376902287796	0.00337939865744607	-0.880968219636845	0.330134465125895	0.079349443145007	0.0784270345865953	0.285718434496281	7.04997608114489	0.3976507380289	0.732383068247259	0.698825806728828	6.14494544874937	0.901208169857873	1	0.419235690184379	TRUE	0.669558065553766	LGMA
147893	LGMA-(LAMN+MHNA+GCA)/3	LGMA	Epithelial	CD4..T.cells	PVR	CD226	0.735	-0.213	0.261	0.431	1	0.365	1	0.0227967144322119	up	1.04434655681738	PVR_CD226	PVR_CD226_Epithelial_CD4..T.cells	0.0447986503160753	0.225264348691807	0.0100915387857227	0.0574396717587738	0.256230227055027	0.0147177801367168	0.261235324397914	0.225262262027145	0.24324879321253	0.268659206431862	0.365522729839268	0.738414438930687	0.487694093164719	0.720065631503122	0.708940291339843	-0.0932316198707709	-0.437707135543525	0.372574559827524	0.584688286022278	0.278341717570967	0.178494430470715	0.0227967144322119	1.04434655681738	0.701937907502299	0.281442321575026	0.00539868054925844	-0.219820210818082	0.450421899867213	0.110761868092636	0.568965241483427	0.619431932031315	4.18760551368878	0.801826156409847	0.444599189238593	0.591732511942425	6.48996416640401	0.804591431252745	0.75	0.701937907502299	TRUE	0.669557700990777	LGMA
147894	LGMA-(LAMN+MHNA+GCA)/3	LGMA	Epithelial	CD4..T.cells	PVR	CD226	0.735	-0.213	0.261	0.431	1	0.365	1	0.00539868054925844	down	-0.219820210818082	PVR_CD226	PVR_CD226_Epithelial_CD4..T.cells	0.0447986503160753	0.225264348691807	0.0100915387857227	0.0574396717587738	0.256230227055027	0.0147177801367168	0.261235324397914	0.225262262027145	0.24324879321253	0.268659206431862	0.365522729839268	0.738414438930687	0.487694093164719	0.720065631503122	0.708940291339843	-0.0932316198707709	-0.437707135543525	0.372574559827524	0.584688286022278	0.278341717570967	0.178494430470715	0.0227967144322119	1.04434655681738	0.701937907502299	0.281442321575026	0.00539868054925844	-0.219820210818082	0.450421899867213	0.110761868092636	0.568965241483427	0.619431932031315	4.18760551368878	0.801826156409847	0.444599189238593	0.591732511942425	6.48996416640401	0.804591431252745	0.75	0.701937907502299	TRUE	0.669557700990777	LGMA
147895	GCA-(LGMA+LAMN+MHNA)/3	GCA	iCAFs	CD4..T.cells	HSPG2	FGFR1	0.0844	0.478	0.2812	0.86	0.983	0.091	1	-0.000245755457758626	up	-0.381321031201467	HSPG2_FGFR1	HSPG2_FGFR1_iCAFs_CD4..T.cells	0.513606157893784	0.056560991281383	0.029050073418695	0.60952380952381	0.0741793761375761	0.045214095931475	0.154589017934036	0.3059809126524	0.230284965293218	0.00552833071504288	0.0655015487564323	0.513866655994878	0.134064350888426	0.519489354890347	0.526652793340804	0.497578214470517	1.04095860767891	0.686758893280632	0.861704994610133	0.802910528206971	0.913447718289616	-0.000245755457758626	-0.381321031201467	0.441202433673202	0.0558538319192457	0.0163960826479234	0.605554341343368	0.600588256350154	0.281840046649048	0.354040599804801	0.756675191458719	7.70135880666113	0.755492162404053	0.0949501248932872	0.125727335799927	4.30764978676572	0.506119432976791	1	0.600588256350154	TRUE	0.669556887669812	GCA
147896	GCA-(LGMA+LAMN+MHNA)/3	GCA	iCAFs	CD4..T.cells	HSPG2	FGFR1	0.0844	0.478	0.2812	0.86	0.983	0.091	1	0.0163960826479234	down	0.605554341343368	HSPG2_FGFR1	HSPG2_FGFR1_iCAFs_CD4..T.cells	0.513606157893784	0.056560991281383	0.029050073418695	0.60952380952381	0.0741793761375761	0.045214095931475	0.154589017934036	0.3059809126524	0.230284965293218	0.00552833071504288	0.0655015487564323	0.513866655994878	0.134064350888426	0.519489354890347	0.526652793340804	0.497578214470517	1.04095860767891	0.686758893280632	0.861704994610133	0.802910528206971	0.913447718289616	-0.000245755457758626	-0.381321031201467	0.441202433673202	0.0558538319192457	0.0163960826479234	0.605554341343368	0.600588256350154	0.281840046649048	0.354040599804801	0.756675191458719	7.70135880666113	0.755492162404053	0.0949501248932872	0.125727335799927	4.30764978676572	0.506119432976791	1	0.600588256350154	TRUE	0.669556887669812	GCA
147897	LGMA-(LAMN+MHNA+GCA)/3	LGMA	NK.cells	CD8..T.cells	CCN1	ITGB1	2.68	-0.193	1.2435	7.11e-06	0.0163	0.516	0.983	0.0377412806448577	up	2.47623614478169	CCN1_ITGB1	CCN1_ITGB1_NK.cells_CD8..T.cells	0.120731097453201	0.348834566363022	0.0421151800266191	0.120379161823861	0.369499055090931	0.044479986546555	0.260586388381787	0.272401410357726	0.266493899369756	13.7969894700442	5.14813039927023	0.942752521210181	0.997118616936129	0.990515447414759	0.997758924283656	-0.0554586075859482	-0.287350298372789	0.381625044915559	0.44596658282429	0.31095041322314	0.244655048508803	0.0377412806448577	2.47623614478169	0.963811301641554	0.427751382043364	0.0040066223584314	-0.301695687853378	0.435525702692857	0.0891066828411903	0.100236136711518	0.156310726113332	5.1808703309492	0.516819336430792	0.163899805907734	0.27289556959436	7.19449809449819	0.543525768710402	0.75	0.963811301641554	TRUE	0.669554941134881	LAMN
147898	LGMA-(LAMN+MHNA+GCA)/3	LGMA	NK.cells	CD8..T.cells	CCN1	ITGB1	2.68	-0.193	1.2435	7.11e-06	0.0163	0.516	0.983	0.0040066223584314	down	-0.301695687853378	CCN1_ITGB1	CCN1_ITGB1_NK.cells_CD8..T.cells	0.120731097453201	0.348834566363022	0.0421151800266191	0.120379161823861	0.369499055090931	0.044479986546555	0.260586388381787	0.272401410357726	0.266493899369756	13.7969894700442	5.14813039927023	0.942752521210181	0.997118616936129	0.990515447414759	0.997758924283656	-0.0554586075859482	-0.287350298372789	0.381625044915559	0.44596658282429	0.31095041322314	0.244655048508803	0.0377412806448577	2.47623614478169	0.963811301641554	0.427751382043364	0.0040066223584314	-0.301695687853378	0.435525702692857	0.0891066828411903	0.100236136711518	0.156310726113332	5.1808703309492	0.516819336430792	0.163899805907734	0.27289556959436	7.19449809449819	0.543525768710402	0.75	0.963811301641554	TRUE	0.669554941134881	LAMN
147899	MHNA-(LGMA+LAMN+GCA)/3	MHNA	Endothelial	CD8..T.cells	SIRPA	CD47	0.603	-0.241	0.181	0.376	0.997	0.289	0.962	0.0126816843591147	up	1.22216074217692	SIRPA_CD47	SIRPA_CD47_Endothelial_CD8..T.cells	0.0710394092797781	0.394407376606774	0.0280184670497322	0.0821054259968287	0.47359173126615	0.0388844508441829	0.243146692749466	0.223068359731449	0.233107526240458	0.25616172950862	0.424812155072339	0.703577717304306	0.535396990555467	0.715743556907316	0.734772690891628	-0.129923619895672	-0.539102157243452	0.359302012217032	0.659135824649659	0.254626302551204	0.143370463528566	0.0126816843591147	1.22216074217692	0.734457736291898	0.182414987790552	0.0131512463145252	-0.60291673238415	0.38072238141924	0.231362608009351	0.293352852727942	0.271490554610242	4.89438953811788	0.723799697930063	0.928019927703057	0.916881744120672	7.20669499723989	0.920447480582712	0.666666666666667	0.734457736291898	TRUE	0.669554489110686	LGMA
147900	MHNA-(LGMA+LAMN+GCA)/3	MHNA	Endothelial	CD8..T.cells	SIRPA	CD47	0.603	-0.241	0.181	0.376	0.997	0.289	0.962	0.0131512463145252	down	-0.60291673238415	SIRPA_CD47	SIRPA_CD47_Endothelial_CD8..T.cells	0.0710394092797781	0.394407376606774	0.0280184670497322	0.0821054259968287	0.47359173126615	0.0388844508441829	0.243146692749466	0.223068359731449	0.233107526240458	0.25616172950862	0.424812155072339	0.703577717304306	0.535396990555467	0.715743556907316	0.734772690891628	-0.129923619895672	-0.539102157243452	0.359302012217032	0.659135824649659	0.254626302551204	0.143370463528566	0.0126816843591147	1.22216074217692	0.734457736291898	0.182414987790552	0.0131512463145252	-0.60291673238415	0.38072238141924	0.231362608009351	0.293352852727942	0.271490554610242	4.89438953811788	0.723799697930063	0.928019927703057	0.916881744120672	7.20669499723989	0.920447480582712	0.666666666666667	0.734457736291898	TRUE	0.669554489110686	LGMA
147901	LGMA-(LAMN+MHNA+GCA)/3	LGMA	B.cells	SPP1..macrophages	HLA.DRB1	CD81	-0.538	0.571	0.0165	0.368	0.785	0.207	0.793	0.0512203637979831	up	-0.238473397921285	HLA.DRB1_CD81	HLA.DRB1_CD81_B.cells_SPP1..macrophages	0.825316799086991	1.12839188492584	0.931280778582734	0.507638629968074	0.77155237785722	0.391669792044049	0.35586775780378	0.434443253362701	0.39515550558324	-0.233573873553648	-0.434152181326482	0.271670401792861	0.543040659516568	0.224187610052825	0.195553865855611	0.3905809327441	0.684029654543082	0.717009522098455	0.736570247933884	0.779374775422206	0.845692597915918	0.0512203637979831	-0.238473397921285	0.467327349229731	0.559713191041181	0.00770892966844735	-0.306636507178654	0.434626783730339	0.146700647795014	0.329631463114525	0.514137803687684	9.33019990219083	0.773182015191176	0.875086185024005	0.883868894653458	9.64180908907149	0.92707517691667	1	0.467327349229731	TRUE	0.669554133667091	MHNA
147902	LGMA-(LAMN+MHNA+GCA)/3	LGMA	B.cells	SPP1..macrophages	HLA.DRB1	CD81	-0.538	0.571	0.0165	0.368	0.785	0.207	0.793	0.00770892966844735	down	-0.306636507178654	HLA.DRB1_CD81	HLA.DRB1_CD81_B.cells_SPP1..macrophages	0.825316799086991	1.12839188492584	0.931280778582734	0.507638629968074	0.77155237785722	0.391669792044049	0.35586775780378	0.434443253362701	0.39515550558324	-0.233573873553648	-0.434152181326482	0.271670401792861	0.543040659516568	0.224187610052825	0.195553865855611	0.3905809327441	0.684029654543082	0.717009522098455	0.736570247933884	0.779374775422206	0.845692597915918	0.0512203637979831	-0.238473397921285	0.467327349229731	0.559713191041181	0.00770892966844735	-0.306636507178654	0.434626783730339	0.146700647795014	0.329631463114525	0.514137803687684	9.33019990219083	0.773182015191176	0.875086185024005	0.883868894653458	9.64180908907149	0.92707517691667	1	0.467327349229731	TRUE	0.669554133667091	MHNA
147903	LGMA-(LAMN+MHNA+GCA)/3	LGMA	Epithelial	Epithelial	LAMB2	ITGA3	1.02	-0.0254	0.4973	0.253	1	0.978	1	0.00772647024959756	up	0.396481271934198	LAMB2_ITGA3	LAMB2_ITGA3_Epithelial_Epithelial	0.0531670768400913	0.129940671040963	0.0069085656418879	0.0649852977316027	0.148781622329962	0.00966861802410343	0.261235324397914	0.261235324397914	0.261235324397914	0.608817068400666	0.596879478824182	0.79414118777013	0.643188730590683	0.794101168560909	0.79226028493677	-0.000245393088394924	-0.00966114521239857	0.461844232842257	0.0341358246496586	0.447763205174272	0.447583542939274	0.00772647024959756	0.396481271934198	0.583452039231857	0.133902859002938	0.000223077228375711	-0.551847037307333	0.39001386007738	0.0302489632153444	0.193564051290074	0.211691972775311	4.12732793513924	0.600179957362997	1.001	1.001	5.5276987251207	1.001	0.5	0.583452039231857	TRUE	0.669553931061649	LGMA
147904	LGMA-(LAMN+MHNA+GCA)/3	LGMA	Epithelial	Epithelial	LAMB2	ITGA3	1.02	-0.0254	0.4973	0.253	1	0.978	1	0.000223077228375711	down	-0.551847037307333	LAMB2_ITGA3	LAMB2_ITGA3_Epithelial_Epithelial	0.0531670768400913	0.129940671040963	0.0069085656418879	0.0649852977316027	0.148781622329962	0.00966861802410343	0.261235324397914	0.261235324397914	0.261235324397914	0.608817068400666	0.596879478824182	0.79414118777013	0.643188730590683	0.794101168560909	0.79226028493677	-0.000245393088394924	-0.00966114521239857	0.461844232842257	0.0341358246496586	0.447763205174272	0.447583542939274	0.00772647024959756	0.396481271934198	0.583452039231857	0.133902859002938	0.000223077228375711	-0.551847037307333	0.39001386007738	0.0302489632153444	0.193564051290074	0.211691972775311	4.12732793513924	0.600179957362997	1.001	1.001	5.5276987251207	1.001	0.5	0.583452039231857	TRUE	0.669553931061649	LGMA
147905	MHNA-(LGMA+LAMN+GCA)/3	MHNA	CD8..T.cells	Fibroblasts	CD82	ITGB2	1.18	0.497	0.8385	0.000376	0.232	0.48	1	-0.00227301800617633	up	-0.864318303372349	CD82_ITGB2	CD82_ITGB2_CD8..T.cells_Fibroblasts	0.181288079375716	0.0562349006964929	0.0101947171411513	0.226337549299606	0.0481188470696947	0.0108911019208772	0.223068359731449	0.310731215249496	0.266899787490473	4.04127834298536	3.42481215507234	0.819253241555947	0.986213382423563	0.943933087882183	0.988854650232111	0.158423105024333	0.318758762624413	0.694057671577434	0.479787998562702	0.69695472511678	0.708273445921667	-0.00227301800617633	-0.864318303372349	0.352868712912503	0.0360066931959643	0.00689024144382332	-0.478493578575239	0.403359584881197	0.133964940850984	0.928128099689948	0.961987871190771	6.04405741889134	0.966682422950286	0.0446965439791533	0.053069091884122	3.66469035857825	0.373935855740541	0.666666666666667	0.403359584881197	TRUE	0.669551036645261	MHNA
147906	MHNA-(LGMA+LAMN+GCA)/3	MHNA	CD8..T.cells	Fibroblasts	CD82	ITGB2	1.18	0.497	0.8385	0.000376	0.232	0.48	1	0.00689024144382332	down	-0.478493578575239	CD82_ITGB2	CD82_ITGB2_CD8..T.cells_Fibroblasts	0.181288079375716	0.0562349006964929	0.0101947171411513	0.226337549299606	0.0481188470696947	0.0108911019208772	0.223068359731449	0.310731215249496	0.266899787490473	4.04127834298536	3.42481215507234	0.819253241555947	0.986213382423563	0.943933087882183	0.988854650232111	0.158423105024333	0.318758762624413	0.694057671577434	0.479787998562702	0.69695472511678	0.708273445921667	-0.00227301800617633	-0.864318303372349	0.352868712912503	0.0360066931959643	0.00689024144382332	-0.478493578575239	0.403359584881197	0.133964940850984	0.928128099689948	0.961987871190771	6.04405741889134	0.966682422950286	0.0446965439791533	0.053069091884122	3.66469035857825	0.373935855740541	0.666666666666667	0.403359584881197	TRUE	0.669551036645261	MHNA
147907	LGMA-(LAMN+MHNA+GCA)/3	LGMA	CD8..T.cells	Epithelial	IFNG	IFNGR2	-0.81	0.147	-0.3315	0.0703	0.878	0.869	1	0.00813948577072629	up	0.481378559036464	IFNG_IFNGR2	IFNG_IFNGR2_CD8..T.cells_Epithelial	0.196467155684449	0.235356125031082	0.0462397484577702	0.163356300093474	0.280019105198505	0.045742884980713	0.272401410357726	0.261235324397914	0.26681836737782	-0.933966186733943	-1.15304467498018	0.212481991355851	0.839442932607652	0.122378741796062	0.0579278053465664	0.00896409286204603	0.0609802235513335	0.547363456701401	0.129289435860582	0.53400107797341	0.526432806324111	0.00813948577072629	0.481378559036464	0.598978613985636	0.137946329518934	0.0050519383411983	2.5664198601999	0.957342689532774	0.105367864595141	0.671821080576977	0.691183070679507	6.86665544073481	0.892152565040629	0.315948093006515	0.377067680973691	6.39782410467777	0.660930774417088	1	0.957342689532774	TRUE	0.669550737973537	GCA
147908	LGMA-(LAMN+MHNA+GCA)/3	LGMA	CD8..T.cells	Epithelial	IFNG	IFNGR2	-0.81	0.147	-0.3315	0.0703	0.878	0.869	1	0.0050519383411983	down	2.5664198601999	IFNG_IFNGR2	IFNG_IFNGR2_CD8..T.cells_Epithelial	0.196467155684449	0.235356125031082	0.0462397484577702	0.163356300093474	0.280019105198505	0.045742884980713	0.272401410357726	0.261235324397914	0.26681836737782	-0.933966186733943	-1.15304467498018	0.212481991355851	0.839442932607652	0.122378741796062	0.0579278053465664	0.00896409286204603	0.0609802235513335	0.547363456701401	0.129289435860582	0.53400107797341	0.526432806324111	0.00813948577072629	0.481378559036464	0.598978613985636	0.137946329518934	0.0050519383411983	2.5664198601999	0.957342689532774	0.105367864595141	0.671821080576977	0.691183070679507	6.86665544073481	0.892152565040629	0.315948093006515	0.377067680973691	6.39782410467777	0.660930774417088	1	0.957342689532774	TRUE	0.669550737973537	GCA
147909	LAMN-(LGMA+MHNA+GCA)/3	LAMN	Endothelial	Tregs	SEMA3D	PLXNA3	2.58	0.137	1.3585	0.0304	0.947	0.881	1	0.00371240584009777	up	-0.405476629442703	SEMA3D_PLXNA3	SEMA3D_PLXNA3_Endothelial_Tregs	0.0561697373836002	0.0475565861889386	0.00267124095709323	0.0542391706775268	0.0566666666666667	0.00307355300505985	0.060706862958961	0.223854363600918	0.142280613279939	3.91418615428942	1.51712641639125	0.938110292940612	0.901912918200736	0.941411877701297	0.933988314390908	0.00753830054754944	0.0550240915879521	0.542243083003953	0.119318181818182	0.528431548688466	0.521334890406037	0.00371240584009777	-0.405476629442703	0.436784698847789	0.0946046964429328	0.00403224706567717	-0.615122385762611	0.378501718701281	0.089505306825502	0.246239677852739	0.246366328500654	4.70474509249362	0.692386511935333	0.300281187340568	0.378777777777778	4.20650563665202	0.835515302980725	0.5	0.436784698847789	TRUE	0.669549964388109	LAMN
147910	LAMN-(LGMA+MHNA+GCA)/3	LAMN	Endothelial	Tregs	SEMA3D	PLXNA3	2.58	0.137	1.3585	0.0304	0.947	0.881	1	0.00403224706567717	down	-0.615122385762611	SEMA3D_PLXNA3	SEMA3D_PLXNA3_Endothelial_Tregs	0.0561697373836002	0.0475565861889386	0.00267124095709323	0.0542391706775268	0.0566666666666667	0.00307355300505985	0.060706862958961	0.223854363600918	0.142280613279939	3.91418615428942	1.51712641639125	0.938110292940612	0.901912918200736	0.941411877701297	0.933988314390908	0.00753830054754944	0.0550240915879521	0.542243083003953	0.119318181818182	0.528431548688466	0.521334890406037	0.00371240584009777	-0.405476629442703	0.436784698847789	0.0946046964429328	0.00403224706567717	-0.615122385762611	0.378501718701281	0.089505306825502	0.246239677852739	0.246366328500654	4.70474509249362	0.692386511935333	0.300281187340568	0.378777777777778	4.20650563665202	0.835515302980725	0.5	0.436784698847789	TRUE	0.669549964388109	LAMN
147911	LGMA-(LAMN+MHNA+GCA)/3	LGMA	B.cells	SPP1..macrophages	CLEC11A	ITGB1	3.54	0.715	2.1275	8.53e-06	0.00786	0.209	0.793	0.0448690571454855	up	-0.89366336031838	CLEC11A_ITGB1	CLEC11A_ITGB1_B.cells_SPP1..macrophages	0.0470092086632414	0.533617000036712	0.0250849129009787	0.0478276802083709	0.519040268040918	0.0248244919551282	0.35586775780378	0.434443253362701	0.39515550558324	17.944440429667	5.06905096883248	0.971006082919802	0.996998559308468	0.994557387546022	0.997638866655995	0.486095405430596	0.679853713888946	0.757950053898671	0.734436758893281	0.80102407473949	0.844592166726554	0.0448690571454855	-0.89366336031838	0.347501895716359	0.497533152099207	0.00511705116692049	-0.500198292945014	0.399410689356278	0.106380775055745	0.0956910966343655	0.0869261555074345	4.11406893837234	0.51936098498545	0.353578675235603	0.500122099307319	8.21773787457639	0.728158782275222	0.5	0.399410689356278	TRUE	0.669549825766811	LGMA
147912	LGMA-(LAMN+MHNA+GCA)/3	LGMA	B.cells	SPP1..macrophages	CLEC11A	ITGB1	3.54	0.715	2.1275	8.53e-06	0.00786	0.209	0.793	0.00511705116692049	down	-0.500198292945014	CLEC11A_ITGB1	CLEC11A_ITGB1_B.cells_SPP1..macrophages	0.0470092086632414	0.533617000036712	0.0250849129009787	0.0478276802083709	0.519040268040918	0.0248244919551282	0.35586775780378	0.434443253362701	0.39515550558324	17.944440429667	5.06905096883248	0.971006082919802	0.996998559308468	0.994557387546022	0.997638866655995	0.486095405430596	0.679853713888946	0.757950053898671	0.734436758893281	0.80102407473949	0.844592166726554	0.0448690571454855	-0.89366336031838	0.347501895716359	0.497533152099207	0.00511705116692049	-0.500198292945014	0.399410689356278	0.106380775055745	0.0956910966343655	0.0869261555074345	4.11406893837234	0.51936098498545	0.353578675235603	0.500122099307319	8.21773787457639	0.728158782275222	0.5	0.399410689356278	TRUE	0.669549825766811	LGMA
147913	LGMA-(LAMN+MHNA+GCA)/3	LGMA	NK.cells	B.cells	ZDHHC5	S1PR1	-0.139	0.629	0.245	0.691	1	0.105	0.486	0.110556676937206	up	0.997431390230354	ZDHHC5_S1PR1	ZDHHC5_S1PR1_NK.cells_B.cells	0.0720339679127297	0.0540041960540189	0.00389013652570796	0.0842132606726495	0.0680545972186946	0.0057310995355501	0.260586388381787	0.35586775780378	0.308227073092784	-0.0223125514149864	-0.160521952625802	0.410557067392348	0.273311189370898	0.364935168881063	0.322454778293581	0.615671930885009	0.978810700930062	0.735200323392023	0.845602766798419	0.82303269852677	0.90448706431908	0.110556676937206	0.997431390230354	0.693357752988974	1.001	0.000266675062827147	-0.658589574091436	0.370593419031992	0.0309271814017887	0.524346417941891	0.603767057820073	4.91231653408267	0.788507223258442	0.161196710224607	0.182803134748076	4.61780487116928	0.639305306539552	0.75	0.693357752988974	TRUE	0.669549072633725	MHNA
147914	LGMA-(LAMN+MHNA+GCA)/3	LGMA	NK.cells	B.cells	ZDHHC5	S1PR1	-0.139	0.629	0.245	0.691	1	0.105	0.486	0.000266675062827147	down	-0.658589574091436	ZDHHC5_S1PR1	ZDHHC5_S1PR1_NK.cells_B.cells	0.0720339679127297	0.0540041960540189	0.00389013652570796	0.0842132606726495	0.0680545972186946	0.0057310995355501	0.260586388381787	0.35586775780378	0.308227073092784	-0.0223125514149864	-0.160521952625802	0.410557067392348	0.273311189370898	0.364935168881063	0.322454778293581	0.615671930885009	0.978810700930062	0.735200323392023	0.845602766798419	0.82303269852677	0.90448706431908	0.110556676937206	0.997431390230354	0.693357752988974	1.001	0.000266675062827147	-0.658589574091436	0.370593419031992	0.0309271814017887	0.524346417941891	0.603767057820073	4.91231653408267	0.788507223258442	0.161196710224607	0.182803134748076	4.61780487116928	0.639305306539552	0.75	0.693357752988974	TRUE	0.669549072633725	MHNA
147915	LGMA-(LAMN+MHNA+GCA)/3	LGMA	Macrophages	B.cells	CCN1	ITGAV	0.885	2.15	1.5175	0.0405	0.782	0.0026	0.088	0.103381940132774	up	0.567807457762393	CCN1_ITGAV	CCN1_ITGAV_Macrophages_B.cells	0.252951010571577	0.090130207368547	0.0227985270368997	0.17858558088342	0.0945174294880207	0.0168794500487258	1.001	0.35586775780378	0.67843387890189	1.23240230445502	1.39254497678533	0.769069153193533	0.883984312469986	0.856971346246198	0.923283175924444	5.55780730186274	2.58502665202918	0.932918613007546	0.987109234638879	0.977497305066475	0.990253323751347	0.103381940132774	0.567807457762393	0.614785299955924	1.001	0.000781588058789258	-0.2979632877423	0.436204765215622	0.0389372893049013	0.208915620713445	0.2314074544144	6.41868740843535	0.640059244543804	0.0882723710509464	0.0969378790183821	5.19434381564678	0.369909605891661	0.5	0.614785299955924	TRUE	0.669548415150877	LGMA
147916	LGMA-(LAMN+MHNA+GCA)/3	LGMA	Macrophages	B.cells	CCN1	ITGAV	0.885	2.15	1.5175	0.0405	0.782	0.0026	0.088	0.000781588058789258	down	-0.2979632877423	CCN1_ITGAV	CCN1_ITGAV_Macrophages_B.cells	0.252951010571577	0.090130207368547	0.0227985270368997	0.17858558088342	0.0945174294880207	0.0168794500487258	1.001	0.35586775780378	0.67843387890189	1.23240230445502	1.39254497678533	0.769069153193533	0.883984312469986	0.856971346246198	0.923283175924444	5.55780730186274	2.58502665202918	0.932918613007546	0.987109234638879	0.977497305066475	0.990253323751347	0.103381940132774	0.567807457762393	0.614785299955924	1.001	0.000781588058789258	-0.2979632877423	0.436204765215622	0.0389372893049013	0.208915620713445	0.2314074544144	6.41868740843535	0.640059244543804	0.0882723710509464	0.0969378790183821	5.19434381564678	0.369909605891661	0.5	0.614785299955924	TRUE	0.669548415150877	LGMA
147917	LAMN-(LGMA+MHNA+GCA)/3	LAMN	Epithelial	Tregs	VCAN	SELL	1.55	0.622	1.086	0.145	1	0.107	1	0.00410583716428908	up	-0.200862525151582	VCAN_SELL	VCAN_SELL_Epithelial_Tregs	0.0562503089064828	0.448513997635419	0.0252290509158738	0.0521235521235521	0.37875	0.0197417953667954	0.224577196182587	0.223854363600918	0.224215779891752	1.29987959653579	0.838631997765025	0.863594525372179	0.750400192092204	0.861213382423563	0.849047542820554	0.6037232902798	0.97061622231479	0.733426158821416	0.843087495508444	0.821101329500539	0.90298239310097	0.00410583716428908	-0.200862525151582	0.474205873238516	0.0984564353681173	0.00508523878629785	0.219830853941962	0.530410795025138	0.105885894166274	0.0374804108431943	0.0549906970850514	3.05916683224392	0.243661964676786	0.871301441993344	0.742788535988079	7.84386274815866	0.983891426939519	0.5	0.530410795025138	TRUE	0.669543544854364	LAMN
147918	LAMN-(LGMA+MHNA+GCA)/3	LAMN	Epithelial	Tregs	VCAN	SELL	1.55	0.622	1.086	0.145	1	0.107	1	0.00508523878629785	down	0.219830853941962	VCAN_SELL	VCAN_SELL_Epithelial_Tregs	0.0562503089064828	0.448513997635419	0.0252290509158738	0.0521235521235521	0.37875	0.0197417953667954	0.224577196182587	0.223854363600918	0.224215779891752	1.29987959653579	0.838631997765025	0.863594525372179	0.750400192092204	0.861213382423563	0.849047542820554	0.6037232902798	0.97061622231479	0.733426158821416	0.843087495508444	0.821101329500539	0.90298239310097	0.00410583716428908	-0.200862525151582	0.474205873238516	0.0984564353681173	0.00508523878629785	0.219830853941962	0.530410795025138	0.105885894166274	0.0374804108431943	0.0549906970850514	3.05916683224392	0.243661964676786	0.871301441993344	0.742788535988079	7.84386274815866	0.983891426939519	0.5	0.530410795025138	TRUE	0.669543544854364	LAMN
147919	LGMA-(LAMN+MHNA+GCA)/3	LGMA	iCAFs	CD4..T.cells	C3	ITGAM	0.581	0.00653	0.293765	0.251	1	0.985	1	0.0229702962310954	up	1.08520063962498	C3_ITGAM	C3_ITGAM_iCAFs_CD4..T.cells	1.8832253205651	0.0382073948997888	0.0719531335081122	0.840962140560764	0.0486320855682041	0.0408977427793712	0.262803994133876	0.225262262027145	0.244033128080511	0.348789567819517	0.600326278518962	0.697234672642869	0.645189691051705	0.743917080198495	0.793320793981111	4.28614148505954e-05	0.00656376950238827	0.475857887172116	0.0282518864534675	0.47700323392023	0.478620194035214	0.0229702962310954	1.08520063962498	0.709409571113234	0.283141707796592	0.0045407795708378	-0.457350183867594	0.407206355463853	0.0974161583101604	1.001	0.989271678314028	11.2015263428428	0.97791690326677	0.0847739127285068	0.0904870147328014	3.89356890420899	0.522643140117293	0.5	0.709409571113234	TRUE	0.669542979711446	LGMA
147920	LGMA-(LAMN+MHNA+GCA)/3	LGMA	iCAFs	CD4..T.cells	C3	ITGAM	0.581	0.00653	0.293765	0.251	1	0.985	1	0.0045407795708378	down	-0.457350183867594	C3_ITGAM	C3_ITGAM_iCAFs_CD4..T.cells	1.8832253205651	0.0382073948997888	0.0719531335081122	0.840962140560764	0.0486320855682041	0.0408977427793712	0.262803994133876	0.225262262027145	0.244033128080511	0.348789567819517	0.600326278518962	0.697234672642869	0.645189691051705	0.743917080198495	0.793320793981111	4.28614148505954e-05	0.00656376950238827	0.475857887172116	0.0282518864534675	0.47700323392023	0.478620194035214	0.0229702962310954	1.08520063962498	0.709409571113234	0.283141707796592	0.0045407795708378	-0.457350183867594	0.407206355463853	0.0974161583101604	1.001	0.989271678314028	11.2015263428428	0.97791690326677	0.0847739127285068	0.0904870147328014	3.89356890420899	0.522643140117293	0.5	0.709409571113234	TRUE	0.669542979711446	LGMA
147921	LGMA-(LAMN+MHNA+GCA)/3	LGMA	Endothelial	SPP1..macrophages	ITGB2	ICAM1	0.858	1.93	1.394	0.275	1	0.00454	0.243	0.0516414217272593	up	-0.195037780032951	ITGB2_ICAM1	ITGB2_ICAM1_Endothelial_SPP1..macrophages	0.0369468938361844	0.343576804527777	0.0126940957214633	0.0420065561663751	0.326222201587817	0.0137034712337172	0.623093931583111	0.434443253362701	0.528768592472906	0.481052548693635	0.560667306169737	0.763066271810469	0.623999519769489	0.772450776372659	0.781795261725628	4.52188220398579	2.3429441471429	0.918994789795185	0.981854114265181	0.9699964067553	0.986615163492634	0.0516414217272593	-0.195037780032951	0.475271140970773	0.563835397678602	0.00790287757172498	-0.292152455367605	0.437261971938989	0.149717747081727	0.0297090677036907	0.0464550215967258	3.39271992614376	0.346258885510666	0.695421795552247	0.719670741486771	7.40180995494565	0.885691779062052	0.5	0.475271140970773	TRUE	0.669537736173718	LGMA
147922	LGMA-(LAMN+MHNA+GCA)/3	LGMA	Endothelial	SPP1..macrophages	ITGB2	ICAM1	0.858	1.93	1.394	0.275	1	0.00454	0.243	0.00790287757172498	down	-0.292152455367605	ITGB2_ICAM1	ITGB2_ICAM1_Endothelial_SPP1..macrophages	0.0369468938361844	0.343576804527777	0.0126940957214633	0.0420065561663751	0.326222201587817	0.0137034712337172	0.623093931583111	0.434443253362701	0.528768592472906	0.481052548693635	0.560667306169737	0.763066271810469	0.623999519769489	0.772450776372659	0.781795261725628	4.52188220398579	2.3429441471429	0.918994789795185	0.981854114265181	0.9699964067553	0.986615163492634	0.0516414217272593	-0.195037780032951	0.475271140970773	0.563835397678602	0.00790287757172498	-0.292152455367605	0.437261971938989	0.149717747081727	0.0297090677036907	0.0464550215967258	3.39271992614376	0.346258885510666	0.695421795552247	0.719670741486771	7.40180995494565	0.885691779062052	0.5	0.475271140970773	TRUE	0.669537736173718	LGMA
147923	LGMA-(LAMN+MHNA+GCA)/3	LGMA	iCAFs	CD8..T.cells	COL6A1	ITGA1	0.308	-0.401	-0.0465	0.51	1	0.242	0.953	0.0288144447773901	up	0.733377416587167	COL6A1_ITGA1	COL6A1_ITGA1_iCAFs_CD8..T.cells	1.20810906419509	0.100024883016544	0.12084096781734	0.783528758872796	0.107322353526751	0.0840901504581229	0.262803994133876	0.272401410357726	0.267602702245801	0.0900683857618356	0.292429823902064	0.607071394269249	0.421542340323355	0.6334240435409	0.673343204738274	-0.247090038241847	-0.616184634019569	0.297767696730147	0.702681458857348	0.205353934602946	0.123674991016888	0.0288144447773901	0.733377416587167	0.645065823991707	0.340356609245003	0.00326509160371711	-0.799649719355718	0.344929327494617	0.0775712556810356	0.979172093565755	0.952715523309501	9.68773386374337	0.966469051591717	0.274275261162542	0.274368258983235	5.49672441345058	0.719977063464795	1	0.645065823991707	TRUE	0.669534651350091	GCA
147924	LGMA-(LAMN+MHNA+GCA)/3	LGMA	iCAFs	CD8..T.cells	COL6A1	ITGA1	0.308	-0.401	-0.0465	0.51	1	0.242	0.953	0.00326509160371711	down	-0.799649719355718	COL6A1_ITGA1	COL6A1_ITGA1_iCAFs_CD8..T.cells	1.20810906419509	0.100024883016544	0.12084096781734	0.783528758872796	0.107322353526751	0.0840901504581229	0.262803994133876	0.272401410357726	0.267602702245801	0.0900683857618356	0.292429823902064	0.607071394269249	0.421542340323355	0.6334240435409	0.673343204738274	-0.247090038241847	-0.616184634019569	0.297767696730147	0.702681458857348	0.205353934602946	0.123674991016888	0.0288144447773901	0.733377416587167	0.645065823991707	0.340356609245003	0.00326509160371711	-0.799649719355718	0.344929327494617	0.0775712556810356	0.979172093565755	0.952715523309501	9.68773386374337	0.966469051591717	0.274275261162542	0.274368258983235	5.49672441345058	0.719977063464795	1	0.645065823991707	TRUE	0.669534651350091	GCA
147925	LGMA-(LAMN+MHNA+GCA)/3	LGMA	Endothelial	NK.cells	LAMB2	ITGA6	-0.0101	0.0613	0.0256	0.978	1	0.85	1	0.0466347586956676	up	0.736060550771874	LAMB2_ITGA6	LAMB2_ITGA6_Endothelial_NK.cells	0.214164569725944	0.100238334613098	0.0214674998024593	0.28147156946731	0.101907633753241	0.0286841016132245	0.623093931583111	0.260586388381787	0.441840159982449	-9.75775666452255e-05	-0.00966114521239857	0.470285737153834	0.0363974707859773	0.448935489034737	0.445813990715543	0.00432661985371386	0.0705810742857073	0.502380524613726	0.145122170319799	0.514642472152354	0.533709126841538	0.0466347586956676	0.736060550771874	0.645556533234784	0.514819577894292	-0.00135479185783702	-0.64946674721234	0.372253200848225	0.00570325988941843	0.776675467606778	0.913572571355486	6.44847807098954	0.937150186355713	0.139324769126632	0.157045161087718	5.3677753278988	0.623638579842718	1	0.645556533234784	TRUE	0.669534543471916	LAMN
147926	LGMA-(LAMN+MHNA+GCA)/3	LGMA	Endothelial	NK.cells	LAMB2	ITGA6	-0.0101	0.0613	0.0256	0.978	1	0.85	1	-0.00135479185783702	down	-0.64946674721234	LAMB2_ITGA6	LAMB2_ITGA6_Endothelial_NK.cells	0.214164569725944	0.100238334613098	0.0214674998024593	0.28147156946731	0.101907633753241	0.0286841016132245	0.623093931583111	0.260586388381787	0.441840159982449	-9.75775666452255e-05	-0.00966114521239857	0.470285737153834	0.0363974707859773	0.448935489034737	0.445813990715543	0.00432661985371386	0.0705810742857073	0.502380524613726	0.145122170319799	0.514642472152354	0.533709126841538	0.0466347586956676	0.736060550771874	0.645556533234784	0.514819577894292	-0.00135479185783702	-0.64946674721234	0.372253200848225	0.00570325988941843	0.776675467606778	0.913572571355486	6.44847807098954	0.937150186355713	0.139324769126632	0.157045161087718	5.3677753278988	0.623638579842718	1	0.645556533234784	TRUE	0.669534543471916	LAMN
147927	LAMN-(LGMA+MHNA+GCA)/3	LAMN	Tregs	Macrophages	CD320	ROR2	0.49	2.21	1.35	0.582	1	0.124	1	0.0107516319214976	up	-0.346149636844801	CD320_ROR2	CD320_ROR2_Tregs_Macrophages	0.054319114199493	0.0897147573473198	0.00487322614972887	0.05625	0.099515503875969	0.00559774709302326	0.223854363600918	0.202118009648158	0.212986186624538	0.115187737521555	0.235077015350112	0.669321274211622	0.362674083560109	0.649991996158156	0.642388346406275	2.00353807579146	0.906578314837765	0.935972871002515	0.822897951850521	0.924901185770751	0.892135285662954	0.0107516319214976	-0.346149636844801	0.447634809810447	0.163519547482393	0.0117692639411607	0.226200291907307	0.531569632900131	0.209864164548694	0.33146454367926	0.262921967675763	4.60571184227633	0.762141718103925	0.0911055759737825	0.126265107505102	5.41120507599862	0.568813772966385	0.5	0.531569632900131	TRUE	0.669533456838568	LAMN
147928	LAMN-(LGMA+MHNA+GCA)/3	LAMN	Tregs	Macrophages	CD320	ROR2	0.49	2.21	1.35	0.582	1	0.124	1	0.0117692639411607	down	0.226200291907307	CD320_ROR2	CD320_ROR2_Tregs_Macrophages	0.054319114199493	0.0897147573473198	0.00487322614972887	0.05625	0.099515503875969	0.00559774709302326	0.223854363600918	0.202118009648158	0.212986186624538	0.115187737521555	0.235077015350112	0.669321274211622	0.362674083560109	0.649991996158156	0.642388346406275	2.00353807579146	0.906578314837765	0.935972871002515	0.822897951850521	0.924901185770751	0.892135285662954	0.0107516319214976	-0.346149636844801	0.447634809810447	0.163519547482393	0.0117692639411607	0.226200291907307	0.531569632900131	0.209864164548694	0.33146454367926	0.262921967675763	4.60571184227633	0.762141718103925	0.0911055759737825	0.126265107505102	5.41120507599862	0.568813772966385	0.5	0.531569632900131	TRUE	0.669533456838568	LAMN
147929	LAMN-(LGMA+MHNA+GCA)/3	LAMN	Fibroblasts	SPP1..macrophages	WNT5A	RYK	0.965	1.56	1.2625	0.221	1	0.523	0.962	0.00804227346212529	up	-0.500059394586501	WNT5A_RYK	WNT5A_RYK_Fibroblasts_SPP1..macrophages	0.0506949126930096	0.0412910251128024	0.00209324491309838	0.0632761571797953	0.0428571428571429	0.00271183530770551	0.20634857114243	0.117858340400099	0.162103455771265	0.632661455893868	0.655607726314889	0.784076356651193	0.673763406435089	0.798023051064511	0.808948295181687	0.439137365367052	0.281498311132726	0.889081027667984	0.43900467121811	0.791771469637082	0.687275422206252	0.00804227346212529	-0.500059394586501	0.419486780109169	0.136994609587088	0.0153783745294678	1.40512191455406	0.746059362669738	0.266008339338046	0.739179400137691	1.001	4.50841732889727	0.962776467637602	0.15144310913859	0.11948360867989	2.73900365676965	0.38889956009705	0	0.746059362669738	TRUE	0.669531989319627	LAMN
147930	LAMN-(LGMA+MHNA+GCA)/3	LAMN	Fibroblasts	SPP1..macrophages	WNT5A	RYK	0.965	1.56	1.2625	0.221	1	0.523	0.962	0.0153783745294678	down	1.40512191455406	WNT5A_RYK	WNT5A_RYK_Fibroblasts_SPP1..macrophages	0.0506949126930096	0.0412910251128024	0.00209324491309838	0.0632761571797953	0.0428571428571429	0.00271183530770551	0.20634857114243	0.117858340400099	0.162103455771265	0.632661455893868	0.655607726314889	0.784076356651193	0.673763406435089	0.798023051064511	0.808948295181687	0.439137365367052	0.281498311132726	0.889081027667984	0.43900467121811	0.791771469637082	0.687275422206252	0.00804227346212529	-0.500059394586501	0.419486780109169	0.136994609587088	0.0153783745294678	1.40512191455406	0.746059362669738	0.266008339338046	0.739179400137691	1.001	4.50841732889727	0.962776467637602	0.15144310913859	0.11948360867989	2.73900365676965	0.38889956009705	0	0.746059362669738	TRUE	0.669531989319627	LAMN
147931	LAMN-(LGMA+MHNA+GCA)/3	LAMN	Fibroblasts	Epithelial	LAMB3	ITGB4	1.59	0.663	1.1265	0.219	1	0.532	1	0.000448057744162296	up	-0.00381127500881209	LAMB3_ITGB4	LAMB3_ITGB4_Fibroblasts_Epithelial	0.0277977678961281	0.615599070949484	0.0171122800913258	0.028606285735096	0.590540540540541	0.0168931714408607	0.20634857114243	0.224577196182587	0.215462883662509	1.04869385740421	0.659555885159882	0.867756523131103	0.675864414919161	0.844325276132544	0.81018889066752	0.181720587788383	0.274088367704952	0.74454275961193	0.430987243981315	0.708498023715415	0.682783866331297	0.000448057744162296	-0.00381127500881209	0.510243903075463	0.0626463447475995	0.00463576587964258	-0.399108094260961	0.417802759686976	0.0988937877132075	0.0343313845937876	0.0429893907928017	3.17465035422662	0.368537900704688	1.001	1.001	8.00255998850601	1.001	0.5	0.510243903075463	TRUE	0.669530513391105	LAMN
147932	LAMN-(LGMA+MHNA+GCA)/3	LAMN	Fibroblasts	Epithelial	LAMB3	ITGB4	1.59	0.663	1.1265	0.219	1	0.532	1	0.00463576587964258	down	-0.399108094260961	LAMB3_ITGB4	LAMB3_ITGB4_Fibroblasts_Epithelial	0.0277977678961281	0.615599070949484	0.0171122800913258	0.028606285735096	0.590540540540541	0.0168931714408607	0.20634857114243	0.224577196182587	0.215462883662509	1.04869385740421	0.659555885159882	0.867756523131103	0.675864414919161	0.844325276132544	0.81018889066752	0.181720587788383	0.274088367704952	0.74454275961193	0.430987243981315	0.708498023715415	0.682783866331297	0.000448057744162296	-0.00381127500881209	0.510243903075463	0.0626463447475995	0.00463576587964258	-0.399108094260961	0.417802759686976	0.0988937877132075	0.0343313845937876	0.0429893907928017	3.17465035422662	0.368537900704688	1.001	1.001	8.00255998850601	1.001	0.5	0.510243903075463	TRUE	0.669530513391105	LAMN
147933	LGMA-(LAMN+MHNA+GCA)/3	LGMA	Epithelial	B.cells	CD320	LRPAP1	0.492	0.433	0.4625	0.582	1	0.103	0.481	0.0953283772913156	up	0.0855593373590851	CD320_LRPAP1	CD320_LRPAP1_Epithelial_B.cells	0.0587311207303712	0.139489382690504	0.00819236777540096	0.0749237890766578	0.1728295359483	0.0129490436976071	0.261235324397914	0.35586775780378	0.308551541100847	0.115657891552255	0.235077015350112	0.670021610372979	0.362674083560109	0.650272130622699	0.642388346406275	0.42744148170266	0.987162775294828	0.67103844771829	0.848230326985268	0.788896873877111	0.906014193316565	0.0953283772913156	0.0855593373590851	0.52658858900223	0.991535829551327	0.0014611967195027	0.178009836660704	0.522801995149869	0.0495094417789963	0.358306139799216	0.349874422412125	4.28989896822075	0.70995036054839	0.264073500142315	0.369144716516787	6.05504868345327	0.626141362106199	0.75	0.52658858900223	TRUE	0.669529383738886	MHNA
147934	LGMA-(LAMN+MHNA+GCA)/3	LGMA	Epithelial	B.cells	CD320	LRPAP1	0.492	0.433	0.4625	0.582	1	0.103	0.481	0.0014611967195027	down	0.178009836660704	CD320_LRPAP1	CD320_LRPAP1_Epithelial_B.cells	0.0587311207303712	0.139489382690504	0.00819236777540096	0.0749237890766578	0.1728295359483	0.0129490436976071	0.261235324397914	0.35586775780378	0.308551541100847	0.115657891552255	0.235077015350112	0.670021610372979	0.362674083560109	0.650272130622699	0.642388346406275	0.42744148170266	0.987162775294828	0.67103844771829	0.848230326985268	0.788896873877111	0.906014193316565	0.0953283772913156	0.0855593373590851	0.52658858900223	0.991535829551327	0.0014611967195027	0.178009836660704	0.522801995149869	0.0495094417789963	0.358306139799216	0.349874422412125	4.28989896822075	0.70995036054839	0.264073500142315	0.369144716516787	6.05504868345327	0.626141362106199	0.75	0.52658858900223	TRUE	0.669529383738886	MHNA
147935	LGMA-(LAMN+MHNA+GCA)/3	LGMA	Fibroblasts	Endothelial	COL8A1	ITGA2	0.72	-0.0162	0.3519	0.144	1	0.966	1	0.0180210395881669	up	0.101609862805722	COL8A1_ITGA2	COL8A1_ITGA2_Fibroblasts_Endothelial	0.340756259985245	0.127131605477866	0.0433208904085573	0.310235979968761	0.159597804615459	0.0495129813157396	0.231631743788032	0.623093931583111	0.427362837685571	0.60597900569142	0.84163750790475	0.734092364334881	0.751540739554986	0.793781014887146	0.84964783095886	-0.000243370552069008	-0.0150228735845067	0.466111210923464	0.0433210564139418	0.447853036291771	0.442800035932447	0.0180210395881669	0.101609862805722	0.52952401475835	0.234687903307384	0.00205514999991726	-0.474524308002321	0.404081742958726	0.0587491189726914	0.312617761573415	0.41567185441369	7.44193028655273	0.759102216817865	0.153383868932443	0.227064158574809	5.70689085437745	0.647429725728735	1	0.52952401475835	TRUE	0.669523941523596	LGMA
147936	LGMA-(LAMN+MHNA+GCA)/3	LGMA	Fibroblasts	Endothelial	COL8A1	ITGA2	0.72	-0.0162	0.3519	0.144	1	0.966	1	0.00205514999991726	down	-0.474524308002321	COL8A1_ITGA2	COL8A1_ITGA2_Fibroblasts_Endothelial	0.340756259985245	0.127131605477866	0.0433208904085573	0.310235979968761	0.159597804615459	0.0495129813157396	0.231631743788032	0.623093931583111	0.427362837685571	0.60597900569142	0.84163750790475	0.734092364334881	0.751540739554986	0.793781014887146	0.84964783095886	-0.000243370552069008	-0.0150228735845067	0.466111210923464	0.0433210564139418	0.447853036291771	0.442800035932447	0.0180210395881669	0.101609862805722	0.52952401475835	0.234687903307384	0.00205514999991726	-0.474524308002321	0.404081742958726	0.0587491189726914	0.312617761573415	0.41567185441369	7.44193028655273	0.759102216817865	0.153383868932443	0.227064158574809	5.70689085437745	0.647429725728735	1	0.52952401475835	TRUE	0.669523941523596	LGMA
147937	LAMN-(LGMA+MHNA+GCA)/3	LAMN	CD8..T.cells	CD8..T.cells	C3	CD46	0.776	0.204	0.49	0.189	1	0.323	1	0.0138196679268861	up	0.297914848559035	C3_CD46	C3_CD46_CD8..T.cells_CD8..T.cells	0.0842937793836594	0.222224211399403	0.018732118649409	0.108506028830841	0.277248660834316	0.0300831511858004	0.523461688274655	0.523461688274655	0.523461688274655	0.561465639961563	0.723538195826756	0.74719865535457	0.7049383704178	0.786817672482792	0.825116055706739	0.100122685444455	0.490797477668897	0.575839920948617	0.625336866690622	0.657159540064678	0.785056593604024	0.0138196679268861	0.297914848559035	0.565425562851009	0.19355598072805	0.0188205553910445	0.256335548514772	0.537052357893979	0.319555715961819	0.0457603260550709	0.128512797601496	5.10111786957358	0.445882966822349	0.3826377716374	0.533267145746975	6.42562265161096	0.704449075612824	1	0.565425562851009	TRUE	0.669520585107847	LAMN
147938	LAMN-(LGMA+MHNA+GCA)/3	LAMN	CD8..T.cells	CD8..T.cells	C3	CD46	0.776	0.204	0.49	0.189	1	0.323	1	0.0188205553910445	down	0.256335548514772	C3_CD46	C3_CD46_CD8..T.cells_CD8..T.cells	0.0842937793836594	0.222224211399403	0.018732118649409	0.108506028830841	0.277248660834316	0.0300831511858004	0.523461688274655	0.523461688274655	0.523461688274655	0.561465639961563	0.723538195826756	0.74719865535457	0.7049383704178	0.786817672482792	0.825116055706739	0.100122685444455	0.490797477668897	0.575839920948617	0.625336866690622	0.657159540064678	0.785056593604024	0.0138196679268861	0.297914848559035	0.565425562851009	0.19355598072805	0.0188205553910445	0.256335548514772	0.537052357893979	0.319555715961819	0.0457603260550709	0.128512797601496	5.10111786957358	0.445882966822349	0.3826377716374	0.533267145746975	6.42562265161096	0.704449075612824	1	0.565425562851009	TRUE	0.669520585107847	LAMN
147939	GCA-(LGMA+LAMN+MHNA)/3	GCA	Fibroblasts	iCAFs	PLTP	ABCA1	0.717	-0.0974	0.3098	0.181	1	0.842	0.98	-0.000765561157229179	up	0.0975149413110382	PLTP_ABCA1	PLTP_ABCA1_Fibroblasts_iCAFs	0.365430056687568	0.520048177017725	0.190041234807854	0.384009009009009	0.587301587301587	0.225529100529101	0.570070300444639	0.154589017934036	0.362329659189337	0.532244461818795	0.742321425130815	0.733472066591964	0.713462461981751	0.781455098447255	0.82983832239475	-0.00727460228793414	-0.0746879085003505	0.425417714696371	0.152780273086597	0.402847646424722	0.385038627380525	-0.000765561157229179	0.0975149413110382	0.528775108558067	0.0507648730004334	0.0415394755697474	-0.475891760005314	0.403832952534528	0.672976591916955	0.274485578015372	0.489192319572743	7.39434483602168	0.694727601933474	0.514268110362512	0.770466575907419	7.81377693584666	0.771974539934304	1	0.528775108558067	TRUE	0.6695201119923	GCA
147940	GCA-(LGMA+LAMN+MHNA)/3	GCA	Fibroblasts	iCAFs	PLTP	ABCA1	0.717	-0.0974	0.3098	0.181	1	0.842	0.98	0.0415394755697474	down	-0.475891760005314	PLTP_ABCA1	PLTP_ABCA1_Fibroblasts_iCAFs	0.365430056687568	0.520048177017725	0.190041234807854	0.384009009009009	0.587301587301587	0.225529100529101	0.570070300444639	0.154589017934036	0.362329659189337	0.532244461818795	0.742321425130815	0.733472066591964	0.713462461981751	0.781455098447255	0.82983832239475	-0.00727460228793414	-0.0746879085003505	0.425417714696371	0.152780273086597	0.402847646424722	0.385038627380525	-0.000765561157229179	0.0975149413110382	0.528775108558067	0.0507648730004334	0.0415394755697474	-0.475891760005314	0.403832952534528	0.672976591916955	0.274485578015372	0.489192319572743	7.39434483602168	0.694727601933474	0.514268110362512	0.770466575907419	7.81377693584666	0.771974539934304	1	0.528775108558067	TRUE	0.6695201119923	GCA
147941	LAMN-(LGMA+MHNA+GCA)/3	LAMN	CD4..T.cells	NK.cells	CD48	CD2	-0.331	0.0813	-0.12485	0.25	1	0.779	1	0.00877260702672251	up	-0.389185287847785	CD48_CD2	CD48_CD2_CD4..T.cells_NK.cells	0.67379362500941	0.646167772453901	0.43538372576597	0.694214813468992	0.539379732169321	0.37444540015688	0.372192634222999	0.439766549598653	0.405979591910826	-0.199281857129556	-0.602059991327962	0.333520089643029	0.646370257723707	0.234432527613254	0.147430766768049	0.00881800469122051	0.108462542327436	0.513070427596119	0.210182357168523	0.533327344592167	0.566811893639957	0.00877260702672251	-0.389185287847785	0.439764166646426	0.144144661060264	0.00493572662690451	0.510543353009472	0.583302220687216	0.103560047782594	0.728363962121463	0.848495526689017	8.17142181363399	0.916329078284773	0.552597246907881	0.631059537139123	8.4560874737519	0.902299858207219	1	0.583302220687216	TRUE	0.669517772000506	MHNA
147942	LAMN-(LGMA+MHNA+GCA)/3	LAMN	CD4..T.cells	NK.cells	CD48	CD2	-0.331	0.0813	-0.12485	0.25	1	0.779	1	0.00493572662690451	down	0.510543353009472	CD48_CD2	CD48_CD2_CD4..T.cells_NK.cells	0.67379362500941	0.646167772453901	0.43538372576597	0.694214813468992	0.539379732169321	0.37444540015688	0.372192634222999	0.439766549598653	0.405979591910826	-0.199281857129556	-0.602059991327962	0.333520089643029	0.646370257723707	0.234432527613254	0.147430766768049	0.00881800469122051	0.108462542327436	0.513070427596119	0.210182357168523	0.533327344592167	0.566811893639957	0.00877260702672251	-0.389185287847785	0.439764166646426	0.144144661060264	0.00493572662690451	0.510543353009472	0.583302220687216	0.103560047782594	0.728363962121463	0.848495526689017	8.17142181363399	0.916329078284773	0.552597246907881	0.631059537139123	8.4560874737519	0.902299858207219	1	0.583302220687216	TRUE	0.669517772000506	MHNA
147943	MHNA-(LGMA+LAMN+GCA)/3	MHNA	Tregs	Tregs	TGFB1	ENG	0.466	0.707	0.5865	0.181	1	0.548	1	0.0104381289548969	up	-0.663037700082973	TGFB1_ENG	TGFB1_ENG_Tregs_Tregs	0.523416510100984	0.0320898549377493	0.0167963598811636	0.412868227106702	0.0398297654950208	0.016444444666005	0.591672972047092	0.591672972047092	0.591672972047092	0.34592178411096	0.742321425130815	0.662097806947335	0.713462461981751	0.743036657595646	0.82983832239475	0.184682145151551	0.261219441515631	0.756175889328063	0.416861300754581	0.710204814947898	0.675080848005749	0.0104381289548969	-0.663037700082973	0.389680234695215	0.160450316576342	0.0138797200701998	4.04587367379687	1.001	0.242694917415597	0.393228319959264	0.491171709394844	7.98142856489537	0.666205663563655	0.0329359296985163	0.057373090284486	3.85055968495237	0.386872367785274	0.333333333333333	1.001	TRUE	0.669516569337008	GCA
147944	MHNA-(LGMA+LAMN+GCA)/3	MHNA	Tregs	Tregs	TGFB1	ENG	0.466	0.707	0.5865	0.181	1	0.548	1	0.0138797200701998	down	4.04587367379687	TGFB1_ENG	TGFB1_ENG_Tregs_Tregs	0.523416510100984	0.0320898549377493	0.0167963598811636	0.412868227106702	0.0398297654950208	0.016444444666005	0.591672972047092	0.591672972047092	0.591672972047092	0.34592178411096	0.742321425130815	0.662097806947335	0.713462461981751	0.743036657595646	0.82983832239475	0.184682145151551	0.261219441515631	0.756175889328063	0.416861300754581	0.710204814947898	0.675080848005749	0.0104381289548969	-0.663037700082973	0.389680234695215	0.160450316576342	0.0138797200701998	4.04587367379687	1.001	0.242694917415597	0.393228319959264	0.491171709394844	7.98142856489537	0.666205663563655	0.0329359296985163	0.057373090284486	3.85055968495237	0.386872367785274	0.333333333333333	1.001	TRUE	0.669516569337008	GCA
147945	LAMN-(LGMA+MHNA+GCA)/3	LAMN	Endothelial	Fibroblasts	TIMP1	CD63	0.252	0.0506	0.1513	0.587	0.992	0.936	1	0.0145240684932024	up	-0.117461451684321	TIMP1_CD63	TIMP1_CD63_Endothelial_Fibroblasts	0.84326829944199	1.61388197076589	1.36093550498784	0.679378008145131	0.833005571943625	0.565925666240856	0.060706862958961	0.20634857114243	0.133527717050696	0.0583031984856012	0.231361898752386	0.584440531455098	0.358271970545862	0.60617096206179	0.639987193853049	0.00145344205385187	0.0287241512618947	0.497372439813151	0.0694394538268056	0.497125404240029	0.497911426518146	0.0145240684932024	-0.117461451684321	0.489458810592981	0.200452145098741	0.0023102833827952	0.399370378720443	0.563075718131938	0.0627180339982675	0.280283430819051	0.727408930177382	8.98409906400714	0.510531724090955	0.957897740618626	0.861594443735193	10.6883154635027	0.998875520153962	1	0.563075718131938	TRUE	0.669516137853923	LAMN
147946	LAMN-(LGMA+MHNA+GCA)/3	LAMN	Endothelial	Fibroblasts	TIMP1	CD63	0.252	0.0506	0.1513	0.587	0.992	0.936	1	0.0023102833827952	down	0.399370378720443	TIMP1_CD63	TIMP1_CD63_Endothelial_Fibroblasts	0.84326829944199	1.61388197076589	1.36093550498784	0.679378008145131	0.833005571943625	0.565925666240856	0.060706862958961	0.20634857114243	0.133527717050696	0.0583031984856012	0.231361898752386	0.584440531455098	0.358271970545862	0.60617096206179	0.639987193853049	0.00145344205385187	0.0287241512618947	0.497372439813151	0.0694394538268056	0.497125404240029	0.497911426518146	0.0145240684932024	-0.117461451684321	0.489458810592981	0.200452145098741	0.0023102833827952	0.399370378720443	0.563075718131938	0.0627180339982675	0.280283430819051	0.727408930177382	8.98409906400714	0.510531724090955	0.957897740618626	0.861594443735193	10.6883154635027	0.998875520153962	1	0.563075718131938	TRUE	0.669516137853923	LAMN
147947	GCA-(LGMA+LAMN+MHNA)/3	GCA	SPP1..macrophages	SPP1..macrophages	PTPRC	CD4	-0.496	0.783	0.1435	0.483	0.777	0.405	0.728	0.00382282019731798	up	1.01118224262721	PTPRC_CD4	PTPRC_CD4_SPP1..macrophages_SPP1..macrophages	0.490696902731159	0.269997337261622	0.132486857139938	0.527777777777778	0.272222222222222	0.143672839506173	0.0480350794940855	0.0480350794940855	0.0480350794940855	-0.15676222314725	-0.316052869248488	0.283616135745158	0.444633424043541	0.250360172882984	0.240975668320794	0.307362716822914	0.392544976785331	0.774052281710384	0.547565576715774	0.755434782608696	0.745036830758175	0.00382282019731798	1.01118224262721	0.69587259939874	0.0956856659831149	0.00676024098287492	-0.235769157417497	0.447520192764295	0.131942623046196	0.225557862925016	0.53148658566561	7.57951507261738	0.676015339659548	0.469237687048973	0.410732803383035	6.43122556175118	0.788599767730137	1	0.69587259939874	TRUE	0.669514211828305	LGMA
147948	GCA-(LGMA+LAMN+MHNA)/3	GCA	SPP1..macrophages	SPP1..macrophages	PTPRC	CD4	-0.496	0.783	0.1435	0.483	0.777	0.405	0.728	0.00676024098287492	down	-0.235769157417497	PTPRC_CD4	PTPRC_CD4_SPP1..macrophages_SPP1..macrophages	0.490696902731159	0.269997337261622	0.132486857139938	0.527777777777778	0.272222222222222	0.143672839506173	0.0480350794940855	0.0480350794940855	0.0480350794940855	-0.15676222314725	-0.316052869248488	0.283616135745158	0.444633424043541	0.250360172882984	0.240975668320794	0.307362716822914	0.392544976785331	0.774052281710384	0.547565576715774	0.755434782608696	0.745036830758175	0.00382282019731798	1.01118224262721	0.69587259939874	0.0956856659831149	0.00676024098287492	-0.235769157417497	0.447520192764295	0.131942623046196	0.225557862925016	0.53148658566561	7.57951507261738	0.676015339659548	0.469237687048973	0.410732803383035	6.43122556175118	0.788599767730137	1	0.69587259939874	TRUE	0.669514211828305	LGMA
147949	LAMN-(LGMA+MHNA+GCA)/3	LAMN	Macrophages	Macrophages	S100A8	CD68	0.257	-0.591	-0.167	0.622	1	0.279	1	0.012992530760405	up	0.37979214331828	S100A8_CD68	S100A8_CD68_Macrophages_Macrophages	0.444503759057085	0.308238155193021	0.137013018668119	0.299031007751938	0.385174418604651	0.115179094555616	0.202118009648158	0.202118009648158	0.202118009648158	0.0529958711344596	0.206209615309181	0.586321434288459	0.330058428045462	0.600328157515608	0.625600288138306	-0.327647915865304	-0.554395796726402	0.240410528206971	0.668365971972691	0.18195292849443	0.139103485447359	0.012992530760405	0.37979214331828	0.580399821524142	0.185458210609845	0.0235942569745052	2.11553668714389	0.875310255748646	0.393816542704661	0.41395123758887	0.573612568035626	8.70361434066425	0.817191387868323	0.216146854626054	0.428512625475404	7.08868362446419	0.694107133797949	1	0.875310255748646	TRUE	0.669513935537357	LGMA
147950	LAMN-(LGMA+MHNA+GCA)/3	LAMN	Macrophages	Macrophages	S100A8	CD68	0.257	-0.591	-0.167	0.622	1	0.279	1	0.0235942569745052	down	2.11553668714389	S100A8_CD68	S100A8_CD68_Macrophages_Macrophages	0.444503759057085	0.308238155193021	0.137013018668119	0.299031007751938	0.385174418604651	0.115179094555616	0.202118009648158	0.202118009648158	0.202118009648158	0.0529958711344596	0.206209615309181	0.586321434288459	0.330058428045462	0.600328157515608	0.625600288138306	-0.327647915865304	-0.554395796726402	0.240410528206971	0.668365971972691	0.18195292849443	0.139103485447359	0.012992530760405	0.37979214331828	0.580399821524142	0.185458210609845	0.0235942569745052	2.11553668714389	0.875310255748646	0.393816542704661	0.41395123758887	0.573612568035626	8.70361434066425	0.817191387868323	0.216146854626054	0.428512625475404	7.08868362446419	0.694107133797949	1	0.875310255748646	TRUE	0.669513935537357	LGMA
147951	LAMN-(LGMA+MHNA+GCA)/3	LAMN	Fibroblasts	Macrophages	CLEC2D	KLRB1	0.311	0.952	0.6315	0.58	1	0.229	1	0.0124423156923398	up	0.201549333313284	CLEC2D_KLRB1	CLEC2D_KLRB1_Fibroblasts_Macrophages	0.0909241797881485	0.082209975823788	0.00747487462218144	0.0960522961506246	0.103391472868217	0.00993098837138725	0.20634857114243	0.202118009648158	0.204233290395294	0.0735738940019265	0.236572006437063	0.608131903313591	0.364334880742757	0.621138146310229	0.643548903473667	0.609436620812427	0.640164517660112	0.809782608695652	0.715235357527848	0.82195472511678	0.833183614804168	0.0124423156923398	0.201549333313284	0.547801603037697	0.180071540396826	0.00460446671622358	-0.918554053688709	0.323296202739249	0.0984068905514941	0.106070633275994	0.144361636045708	5.55630390825252	0.622910285522537	0.113262963183063	0.213740407525954	5.0543897380105	0.564274592637642	1	0.547801603037697	TRUE	0.669510908425712	LAMN
147952	LAMN-(LGMA+MHNA+GCA)/3	LAMN	Fibroblasts	Macrophages	CLEC2D	KLRB1	0.311	0.952	0.6315	0.58	1	0.229	1	0.00460446671622358	down	-0.918554053688709	CLEC2D_KLRB1	CLEC2D_KLRB1_Fibroblasts_Macrophages	0.0909241797881485	0.082209975823788	0.00747487462218144	0.0960522961506246	0.103391472868217	0.00993098837138725	0.20634857114243	0.202118009648158	0.204233290395294	0.0735738940019265	0.236572006437063	0.608131903313591	0.364334880742757	0.621138146310229	0.643548903473667	0.609436620812427	0.640164517660112	0.809782608695652	0.715235357527848	0.82195472511678	0.833183614804168	0.0124423156923398	0.201549333313284	0.547801603037697	0.180071540396826	0.00460446671622358	-0.918554053688709	0.323296202739249	0.0984068905514941	0.106070633275994	0.144361636045708	5.55630390825252	0.622910285522537	0.113262963183063	0.213740407525954	5.0543897380105	0.564274592637642	1	0.547801603037697	TRUE	0.669510908425712	LAMN
147953	MHNA-(LGMA+LAMN+GCA)/3	MHNA	Fibroblasts	Endothelial	WNT11	LRP6	1.77	0.383	1.0765	0.0926	1	0.494	1	-0.00137000683906639	up	0.615406688151799	WNT11_LRP6	WNT11_LRP6_Fibroblasts_Endothelial	0.0202909841152251	0.132569753903164	0.0026899707706084	0.0216568930589615	0.166575505942022	0.00360750791842877	0.310731215249496	0.243146692749466	0.276938953999481	1.82909855357298	1.03338901331807	0.885765167280295	0.8111293420842	0.888666559948775	0.882383544101169	0.117302578562243	0.306273051076353	0.651500179662235	0.465931548688466	0.670274883219547	0.700211103126123	-0.00137000683906639	0.615406688151799	0.623490560560697	0.0448472787019175	0.0105290533787599	1.08918422480844	0.688578535788784	0.190571156787551	0.310208797280531	0.260041496678517	2.51971127507353	0.586335151376293	0.465035146574781	0.474425122151009	5.78319159986258	0.847464385622221	0	0.688578535788784	TRUE	0.669510558158583	GCA
147954	MHNA-(LGMA+LAMN+GCA)/3	MHNA	Fibroblasts	Endothelial	WNT11	LRP6	1.77	0.383	1.0765	0.0926	1	0.494	1	0.0105290533787599	down	1.08918422480844	WNT11_LRP6	WNT11_LRP6_Fibroblasts_Endothelial	0.0202909841152251	0.132569753903164	0.0026899707706084	0.0216568930589615	0.166575505942022	0.00360750791842877	0.310731215249496	0.243146692749466	0.276938953999481	1.82909855357298	1.03338901331807	0.885765167280295	0.8111293420842	0.888666559948775	0.882383544101169	0.117302578562243	0.306273051076353	0.651500179662235	0.465931548688466	0.670274883219547	0.700211103126123	-0.00137000683906639	0.615406688151799	0.623490560560697	0.0448472787019175	0.0105290533787599	1.08918422480844	0.688578535788784	0.190571156787551	0.310208797280531	0.260041496678517	2.51971127507353	0.586335151376293	0.465035146574781	0.474425122151009	5.78319159986258	0.847464385622221	0	0.688578535788784	TRUE	0.669510558158583	GCA
147955	GCA-(LGMA+LAMN+MHNA)/3	GCA	C1Qhi.monocytes	C1Qhi.monocytes	ANXA1	FPR2	0.24	0.676	0.458	0.572	0.89	0.591	0.896	0.0144464387070048	up	-0.155143973277109	ANXA1_FPR2	ANXA1_FPR2_C1Qhi.monocytes_C1Qhi.monocytes	1.17822324811435	0.0385081766977747	0.0453712290278134	0.730273752012882	0.0555555555555556	0.0405707640007157	0.0295087282581602	0.0295087282581602	0.0295087282581602	0.0582249530896742	0.242603971206976	0.579978389627021	0.370677925404194	0.606130942852569	0.646790459420522	0.154406862924271	0.228412519118745	0.748113546532519	0.380344951491197	0.694439453826806	0.656014193316565	0.0144464387070048	-0.155143973277109	0.482567182975757	0.199692140363822	0.0107560463511565	0.596928534381732	0.599018900959003	0.194102312956463	0.878729219554455	0.85053960894411	9.94513800289797	0.984690954603604	0.893045086946216	0.957647700035432	2.25726761906968	0.53314731986442	0.5	0.599018900959003	TRUE	0.66951008543188	LAMN
147956	GCA-(LGMA+LAMN+MHNA)/3	GCA	C1Qhi.monocytes	C1Qhi.monocytes	ANXA1	FPR2	0.24	0.676	0.458	0.572	0.89	0.591	0.896	0.0107560463511565	down	0.596928534381732	ANXA1_FPR2	ANXA1_FPR2_C1Qhi.monocytes_C1Qhi.monocytes	1.17822324811435	0.0385081766977747	0.0453712290278134	0.730273752012882	0.0555555555555556	0.0405707640007157	0.0295087282581602	0.0295087282581602	0.0295087282581602	0.0582249530896742	0.242603971206976	0.579978389627021	0.370677925404194	0.606130942852569	0.646790459420522	0.154406862924271	0.228412519118745	0.748113546532519	0.380344951491197	0.694439453826806	0.656014193316565	0.0144464387070048	-0.155143973277109	0.482567182975757	0.199692140363822	0.0107560463511565	0.596928534381732	0.599018900959003	0.194102312956463	0.878729219554455	0.85053960894411	9.94513800289797	0.984690954603604	0.893045086946216	0.957647700035432	2.25726761906968	0.53314731986442	0.5	0.599018900959003	TRUE	0.66951008543188	LAMN
147957	LAMN-(LGMA+MHNA+GCA)/3	LAMN	Fibroblasts	Macrophages	LAMA1	ITGB1	1.1	0.48	0.79	0.29	1	0.35	1	0.0139998195254234	up	0.706104508035391	LAMA1_ITGB1	LAMA1_ITGB1_Fibroblasts_Macrophages	0.0274877533270824	0.503231768464778	0.0138327107179113	0.0323573327506464	0.550581395348837	0.0178153454156175	0.20634857114243	0.202118009648158	0.204233290395294	0.591362202311148	0.537602002101044	0.807227469185209	0.610673123099088	0.791299823915479	0.774971986553546	0.218847338711868	0.455931955649724	0.68745508444125	0.599330758174632	0.725790513833992	0.771200143729788	0.0139998195254234	0.706104508035391	0.640077974935093	0.195319686060731	0.00849295850747705	-0.297270891569504	0.436330737854637	0.158897185169344	0.310359885535877	0.25743736499662	3.39305540939796	0.597412052206718	0.322388284167328	0.548048558910198	7.91973156070335	0.674386631443167	0.5	0.640077974935093	TRUE	0.669509818279977	LAMN
147958	LAMN-(LGMA+MHNA+GCA)/3	LAMN	Fibroblasts	Macrophages	LAMA1	ITGB1	1.1	0.48	0.79	0.29	1	0.35	1	0.00849295850747705	down	-0.297270891569504	LAMA1_ITGB1	LAMA1_ITGB1_Fibroblasts_Macrophages	0.0274877533270824	0.503231768464778	0.0138327107179113	0.0323573327506464	0.550581395348837	0.0178153454156175	0.20634857114243	0.202118009648158	0.204233290395294	0.591362202311148	0.537602002101044	0.807227469185209	0.610673123099088	0.791299823915479	0.774971986553546	0.218847338711868	0.455931955649724	0.68745508444125	0.599330758174632	0.725790513833992	0.771200143729788	0.0139998195254234	0.706104508035391	0.640077974935093	0.195319686060731	0.00849295850747705	-0.297270891569504	0.436330737854637	0.158897185169344	0.310359885535877	0.25743736499662	3.39305540939796	0.597412052206718	0.322388284167328	0.548048558910198	7.91973156070335	0.674386631443167	0.5	0.640077974935093	TRUE	0.669509818279977	LAMN
147959	LAMN-(LGMA+MHNA+GCA)/3	LAMN	CD4..T.cells	iCAFs	CD58	PTPRT	-0.0438	0.921	0.4386	0.861	1	0.262	1	0.0095230532132121	up	-0.100416649058119	CD58_PTPRT	CD58_PTPRT_CD4..T.cells_iCAFs	0.302688515171939	0.0567809178118381	0.0171869317025652	0.344507025193798	0.054409726124911	0.0187445328889024	0.372192634222999	0.900388818556685	0.636290726389842	-0.00284686196632992	-0.0649968485463452	0.455238514486954	0.133243957099408	0.423283175924444	0.393028653753802	0.535744510694514	0.581698708680255	0.803359683794466	0.683906755300036	0.80996227093065	0.816385195831836	0.0095230532132121	-0.100416649058119	0.492576076305139	0.151491617466696	0.0043680590212159	0.134352858513159	0.514859165647427	0.0947292767390879	0.702336293422272	0.711155209592664	6.86313390292116	0.839605399302736	0.594597353071193	0.520365567555969	4.65047861193946	0.843833129312184	0.5	0.514859165647427	TRUE	0.669509766944705	GCA
147960	LAMN-(LGMA+MHNA+GCA)/3	LAMN	CD4..T.cells	iCAFs	CD58	PTPRT	-0.0438	0.921	0.4386	0.861	1	0.262	1	0.0043680590212159	down	0.134352858513159	CD58_PTPRT	CD58_PTPRT_CD4..T.cells_iCAFs	0.302688515171939	0.0567809178118381	0.0171869317025652	0.344507025193798	0.054409726124911	0.0187445328889024	0.372192634222999	0.900388818556685	0.636290726389842	-0.00284686196632992	-0.0649968485463452	0.455238514486954	0.133243957099408	0.423283175924444	0.393028653753802	0.535744510694514	0.581698708680255	0.803359683794466	0.683906755300036	0.80996227093065	0.816385195831836	0.0095230532132121	-0.100416649058119	0.492576076305139	0.151491617466696	0.0043680590212159	0.134352858513159	0.514859165647427	0.0947292767390879	0.702336293422272	0.711155209592664	6.86313390292116	0.839605399302736	0.594597353071193	0.520365567555969	4.65047861193946	0.843833129312184	0.5	0.514859165647427	TRUE	0.669509766944705	GCA
147961	LGMA-(LAMN+MHNA+GCA)/3	LGMA	B.cells	Endothelial	COL14A1	ITGB1	4.15	0.148	2.149	9.4e-05	0.0182	0.639	1	0.0190686711744899	up	0.397543419616702	COL14A1_ITGB1	COL14A1_ITGB1_B.cells_Endothelial	0.0615588398129347	0.894004623719379	0.0550338874235642	0.0591198471609152	0.748638780816409	0.0442594103006	0.35586775780378	0.623093931583111	0.489480844693445	16.7115194075613	4.0268721464003	0.983271970545862	0.991976148551305	0.993676964943173	0.99341684008324	0.0287858729925568	0.1944991418416	0.547947358965146	0.338056952928494	0.579904779015451	0.634140316205534	0.0190686711744899	0.397543419616702	0.583646291792272	0.244944339722526	0.00252053737458031	-0.358695718434941	0.425155275243362	0.0659887946402903	0.0789124273348544	0.107517169813279	3.78395220582349	0.424213552248309	0.72351598811135	0.848994976931223	8.86554846325978	0.845049489161806	0.5	0.583646291792272	TRUE	0.669508650200414	LGMA
147962	LGMA-(LAMN+MHNA+GCA)/3	LGMA	B.cells	Endothelial	COL14A1	ITGB1	4.15	0.148	2.149	9.4e-05	0.0182	0.639	1	0.00252053737458031	down	-0.358695718434941	COL14A1_ITGB1	COL14A1_ITGB1_B.cells_Endothelial	0.0615588398129347	0.894004623719379	0.0550338874235642	0.0591198471609152	0.748638780816409	0.0442594103006	0.35586775780378	0.623093931583111	0.489480844693445	16.7115194075613	4.0268721464003	0.983271970545862	0.991976148551305	0.993676964943173	0.99341684008324	0.0287858729925568	0.1944991418416	0.547947358965146	0.338056952928494	0.579904779015451	0.634140316205534	0.0190686711744899	0.397543419616702	0.583646291792272	0.244944339722526	0.00252053737458031	-0.358695718434941	0.425155275243362	0.0659887946402903	0.0789124273348544	0.107517169813279	3.78395220582349	0.424213552248309	0.72351598811135	0.848994976931223	8.86554846325978	0.845049489161806	0.5	0.583646291792272	TRUE	0.669508650200414	LGMA
147963	LGMA-(LAMN+MHNA+GCA)/3	LGMA	Macrophages	B.cells	LRPAP1	LRP1	0.652	3	1.826	0.219	1	0.00187	0.073	0.0938113442647113	up	-0.00528074672190774	LRPAP1_LRP1	LRPAP1_LRP1_Macrophages_B.cells	0.175303631716662	0.0891670782840534	0.0156313126527585	0.223543560211846	0.086317426240428	0.0192957047701087	1.001	0.35586775780378	0.67843387890189	0.430030437124243	0.659555885159882	0.716083720185689	0.675864414919161	0.762686089322875	0.81018889066752	8.1844751803905	2.7281583934635	0.966717570966583	0.98904060366511	0.988366870283866	0.991510959396335	0.0938113442647113	-0.00528074672190774	0.509975156414872	0.976683897841586	0.00103631707377863	-0.119560374198924	0.468662896427196	0.0428999138883146	0.366693190866892	0.521144802992624	6.32912851235118	0.690972106377807	0.0997624473127671	0.113212270347109	4.69842572808824	0.489094418505327	0.5	0.509975156414872	TRUE	0.66950768216474	LGMA
147964	LGMA-(LAMN+MHNA+GCA)/3	LGMA	Macrophages	B.cells	LRPAP1	LRP1	0.652	3	1.826	0.219	1	0.00187	0.073	0.00103631707377863	down	-0.119560374198924	LRPAP1_LRP1	LRPAP1_LRP1_Macrophages_B.cells	0.175303631716662	0.0891670782840534	0.0156313126527585	0.223543560211846	0.086317426240428	0.0192957047701087	1.001	0.35586775780378	0.67843387890189	0.430030437124243	0.659555885159882	0.716083720185689	0.675864414919161	0.762686089322875	0.81018889066752	8.1844751803905	2.7281583934635	0.966717570966583	0.98904060366511	0.988366870283866	0.991510959396335	0.0938113442647113	-0.00528074672190774	0.509975156414872	0.976683897841586	0.00103631707377863	-0.119560374198924	0.468662896427196	0.0428999138883146	0.366693190866892	0.521144802992624	6.32912851235118	0.690972106377807	0.0997624473127671	0.113212270347109	4.69842572808824	0.489094418505327	0.5	0.509975156414872	TRUE	0.66950768216474	LGMA
147965	GCA-(LGMA+LAMN+MHNA)/3	GCA	NK.cells	Macrophages	SEMA4A	PLXND1	0.73	-0.177	0.2765	0.07	1	0.835	1	0.0027985326831904	up	-0.405438959034641	SEMA4A_PLXND1	SEMA4A_PLXND1_NK.cells_Macrophages	0.109922916356129	0.196783309735239	0.0216309952963088	0.0809588062544646	0.283898305084746	0.0229840678773268	0.397778729953697	0.0811229763135111	0.239450853133604	0.843078430789592	1.15490195998574	0.737313910677125	0.839863134304466	0.824075556267008	0.897630862814151	-0.0138614938394024	-0.0783135245163979	0.388452209845491	0.158596837944664	0.383444125044916	0.381894538268056	0.0027985326831904	-0.405438959034641	0.436791588260004	0.0856577707796633	0.017513746306441	1.14986348734236	0.699618352493732	0.299226685895521	0.133667920206372	0.132633976277457	6.18879305867596	0.584882883279377	0.438624179587566	0.61988370877086	5.27714766998631	0.69513390476751	1	0.699618352493732	TRUE	0.669505618426005	GCA
147966	GCA-(LGMA+LAMN+MHNA)/3	GCA	NK.cells	Macrophages	SEMA4A	PLXND1	0.73	-0.177	0.2765	0.07	1	0.835	1	0.017513746306441	down	1.14986348734236	SEMA4A_PLXND1	SEMA4A_PLXND1_NK.cells_Macrophages	0.109922916356129	0.196783309735239	0.0216309952963088	0.0809588062544646	0.283898305084746	0.0229840678773268	0.397778729953697	0.0811229763135111	0.239450853133604	0.843078430789592	1.15490195998574	0.737313910677125	0.839863134304466	0.824075556267008	0.897630862814151	-0.0138614938394024	-0.0783135245163979	0.388452209845491	0.158596837944664	0.383444125044916	0.381894538268056	0.0027985326831904	-0.405438959034641	0.436791588260004	0.0856577707796633	0.017513746306441	1.14986348734236	0.699618352493732	0.299226685895521	0.133667920206372	0.132633976277457	6.18879305867596	0.584882883279377	0.438624179587566	0.61988370877086	5.27714766998631	0.69513390476751	1	0.699618352493732	TRUE	0.669505618426005	GCA
147967	LGMA-(LAMN+MHNA+GCA)/3	LGMA	Epithelial	SPP1..macrophages	GRN	TNFRSF1A	0.0928	0.248	0.1704	0.919	1	0.748	0.947	0.0567556507805584	up	0.33253736701235	GRN_TNFRSF1A	GRN_TNFRSF1A_Epithelial_SPP1..macrophages	0.561384174585334	0.158537997304397	0.0890007227571409	0.571616161853661	0.191073943389511	0.109220954150556	0.261235324397914	0.434443253362701	0.347839288880307	0.00340432054336887	0.0366844886138887	0.518548903473667	0.0860412998239155	0.509324475748359	0.504922362734112	0.0312724037296136	0.126098402135539	0.594457420050305	0.238142292490119	0.584575997125404	0.581050125763565	0.0567556507805584	0.33253736701235	0.571757556949736	0.613904301463505	0.00803613498439145	-0.282200776403051	0.439072552804466	0.151790730794934	0.377358264970702	0.610182484212105	8.07318141651358	0.703458087965456	0.440579174088552	0.428599389022214	6.11380539628828	0.807570123449633	1	0.571757556949736	TRUE	0.669504577159209	LAMN
147968	LGMA-(LAMN+MHNA+GCA)/3	LGMA	Epithelial	SPP1..macrophages	GRN	TNFRSF1A	0.0928	0.248	0.1704	0.919	1	0.748	0.947	0.00803613498439145	down	-0.282200776403051	GRN_TNFRSF1A	GRN_TNFRSF1A_Epithelial_SPP1..macrophages	0.561384174585334	0.158537997304397	0.0890007227571409	0.571616161853661	0.191073943389511	0.109220954150556	0.261235324397914	0.434443253362701	0.347839288880307	0.00340432054336887	0.0366844886138887	0.518548903473667	0.0860412998239155	0.509324475748359	0.504922362734112	0.0312724037296136	0.126098402135539	0.594457420050305	0.238142292490119	0.584575997125404	0.581050125763565	0.0567556507805584	0.33253736701235	0.571757556949736	0.613904301463505	0.00803613498439145	-0.282200776403051	0.439072552804466	0.151790730794934	0.377358264970702	0.610182484212105	8.07318141651358	0.703458087965456	0.440579174088552	0.428599389022214	6.11380539628828	0.807570123449633	1	0.571757556949736	TRUE	0.669504577159209	LAMN
147969	LAMN-(LGMA+MHNA+GCA)/3	LAMN	CD8..T.cells	C1Qhi.monocytes	FAM3C	FFAR2	0.161	0.717	0.439	0.559	1	0.562	0.859	0.058505567884188	up	0.684701753907632	FAM3C_FFAR2	FAM3C_FFAR2_CD8..T.cells_C1Qhi.monocytes	0.118584699463475	0.0196865037686503	0.00233451813289197	0.146165539492461	0.0278982112900063	0.00407775710407845	0.523461688274655	0.637645667210595	0.580553677742625	0.0406666989302858	0.252588192113577	0.547142628461662	0.380882823755403	0.585721146150152	0.652353129502161	0.179439061736983	0.250263684430939	0.75846658282429	0.404442148760331	0.707644628099174	0.668343514193317	0.058505567884188	0.684701753907632	0.636163698363438	0.631036195670837	0.0143272827937168	-0.214192739295426	0.451445746425792	0.249657308609635	0.315326431481463	0.347553083391604	5.44754776631458	0.681554139565388	0.706496274569328	0.693991568443757	2.60076672869601	0.801401123654347	0.5	0.636163698363438	TRUE	0.669503979831616	LAMN
147970	LAMN-(LGMA+MHNA+GCA)/3	LAMN	CD8..T.cells	C1Qhi.monocytes	FAM3C	FFAR2	0.161	0.717	0.439	0.559	1	0.562	0.859	0.0143272827937168	down	-0.214192739295426	FAM3C_FFAR2	FAM3C_FFAR2_CD8..T.cells_C1Qhi.monocytes	0.118584699463475	0.0196865037686503	0.00233451813289197	0.146165539492461	0.0278982112900063	0.00407775710407845	0.523461688274655	0.637645667210595	0.580553677742625	0.0406666989302858	0.252588192113577	0.547142628461662	0.380882823755403	0.585721146150152	0.652353129502161	0.179439061736983	0.250263684430939	0.75846658282429	0.404442148760331	0.707644628099174	0.668343514193317	0.058505567884188	0.684701753907632	0.636163698363438	0.631036195670837	0.0143272827937168	-0.214192739295426	0.451445746425792	0.249657308609635	0.315326431481463	0.347553083391604	5.44754776631458	0.681554139565388	0.706496274569328	0.693991568443757	2.60076672869601	0.801401123654347	0.5	0.636163698363438	TRUE	0.669503979831616	LAMN
147971	LGMA-(LAMN+MHNA+GCA)/3	LGMA	B.cells	Epithelial	MDK	SDC1	3.58	0.202	1.891	0.000633	0.0436	0.823	1	0.00245803690018786	up	-0.686470035613841	MDK_SDC1	MDK_SDC1_B.cells_Epithelial	0.0664592582945783	0.185227426214581	0.0123100773620348	0.0652855473781131	0.199683238961194	0.0130364295578161	0.35586775780378	0.261235324397914	0.308551541100847	11.4509747181379	3.19859628998264	0.972066591964143	0.982791740035217	0.987153833840243	0.986553545701937	0.0170892332871215	0.0846001647877302	0.574874236435501	0.170409629895796	0.557087675170679	0.546936758893281	0.00245803690018786	-0.686470035613841	0.385394774915595	0.082324277027106	0.00119587066818955	0.0763403366116843	0.504304528335775	0.0453819672013659	0.12577438297645	0.139860130034306	4.21565907110558	0.519279586794614	0.933044785658587	0.718806507854952	5.98292493322683	0.993470837484326	0.25	0.504304528335775	TRUE	0.669503730747663	LGMA
147972	LGMA-(LAMN+MHNA+GCA)/3	LGMA	B.cells	Epithelial	MDK	SDC1	3.58	0.202	1.891	0.000633	0.0436	0.823	1	0.00119587066818955	down	0.0763403366116843	MDK_SDC1	MDK_SDC1_B.cells_Epithelial	0.0664592582945783	0.185227426214581	0.0123100773620348	0.0652855473781131	0.199683238961194	0.0130364295578161	0.35586775780378	0.261235324397914	0.308551541100847	11.4509747181379	3.19859628998264	0.972066591964143	0.982791740035217	0.987153833840243	0.986553545701937	0.0170892332871215	0.0846001647877302	0.574874236435501	0.170409629895796	0.557087675170679	0.546936758893281	0.00245803690018786	-0.686470035613841	0.385394774915595	0.082324277027106	0.00119587066818955	0.0763403366116843	0.504304528335775	0.0453819672013659	0.12577438297645	0.139860130034306	4.21565907110558	0.519279586794614	0.933044785658587	0.718806507854952	5.98292493322683	0.993470837484326	0.25	0.504304528335775	TRUE	0.669503730747663	LGMA
147973	LGMA-(LAMN+MHNA+GCA)/3	LGMA	Endothelial	Epithelial	LAMA3	ITGA6	0.0125	0.343	0.17775	0.977	1	0.71	1	0.00833163806175327	up	0.520876368160183	LAMA3_ITGA6	LAMA3_ITGA6_Endothelial_Epithelial	0.103130112582632	0.65816808844867	0.0678769490600072	0.116865647243407	0.602748570049172	0.0704406017638346	0.623093931583111	0.261235324397914	0.442164627990512	0.000126317953515337	0.0101054362812269	0.479630222506803	0.0374579798303186	0.480830798783416	0.482611653593725	0.0510183863893572	0.148741651280925	0.63600431189364	0.273288717211642	0.612827883578872	0.599218469277758	0.00833163806175327	0.520876368160183	0.60620223333676	0.139827523042183	0.000782541639767816	-0.190569437140938	0.455743704490219	0.0389521234353127	0.165028022719592	0.216125818308759	5.28747577820731	0.631031952611756	0.90924482701734	0.923953406380346	8.3649438747	0.971297088914495	0.75	0.60620223333676	TRUE	0.66950247336345	GCA
147974	LGMA-(LAMN+MHNA+GCA)/3	LGMA	Endothelial	Epithelial	LAMA3	ITGA6	0.0125	0.343	0.17775	0.977	1	0.71	1	0.000782541639767816	down	-0.190569437140938	LAMA3_ITGA6	LAMA3_ITGA6_Endothelial_Epithelial	0.103130112582632	0.65816808844867	0.0678769490600072	0.116865647243407	0.602748570049172	0.0704406017638346	0.623093931583111	0.261235324397914	0.442164627990512	0.000126317953515337	0.0101054362812269	0.479630222506803	0.0374579798303186	0.480830798783416	0.482611653593725	0.0510183863893572	0.148741651280925	0.63600431189364	0.273288717211642	0.612827883578872	0.599218469277758	0.00833163806175327	0.520876368160183	0.60620223333676	0.139827523042183	0.000782541639767816	-0.190569437140938	0.455743704490219	0.0389521234353127	0.165028022719592	0.216125818308759	5.28747577820731	0.631031952611756	0.90924482701734	0.923953406380346	8.3649438747	0.971297088914495	0.75	0.60620223333676	TRUE	0.66950247336345	GCA
147975	LAMN-(LGMA+MHNA+GCA)/3	LAMN	C1Qhi.monocytes	Tregs	HLA.DQB1	CD4	-0.673	0.474	-0.0995	0.184	0.611	0.262	1	0.00438685062089457	up	-0.054714231455668	HLA.DQB1_CD4	HLA.DQB1_CD4_C1Qhi.monocytes_Tregs	1.2783946369246	0.247283737157214	0.316126203380455	0.861227913462167	0.24	0.20669469923092	0.637645667210595	0.223854363600918	0.430750015405757	-0.494777605114582	-0.735182176990464	0.241395870017608	0.710280934848727	0.169281255002401	0.117816551944934	0.275725187914441	0.581698708680255	0.685231764283148	0.683906755300036	0.745194035213798	0.816385195831836	0.00438685062089457	-0.054714231455668	0.500934435300498	0.101207590151059	0.00459893005967345	-0.165780009695508	0.460253824155321	0.0983207610175013	0.781280064998376	0.969942200359273	9.82056741101847	0.912290793151396	0.429847063106865	0.361520685520512	6.8396563324918	0.838618224878071	1	0.500934435300498	TRUE	0.669501480794314	MHNA
147976	LAMN-(LGMA+MHNA+GCA)/3	LAMN	C1Qhi.monocytes	Tregs	HLA.DQB1	CD4	-0.673	0.474	-0.0995	0.184	0.611	0.262	1	0.00459893005967345	down	-0.165780009695508	HLA.DQB1_CD4	HLA.DQB1_CD4_C1Qhi.monocytes_Tregs	1.2783946369246	0.247283737157214	0.316126203380455	0.861227913462167	0.24	0.20669469923092	0.637645667210595	0.223854363600918	0.430750015405757	-0.494777605114582	-0.735182176990464	0.241395870017608	0.710280934848727	0.169281255002401	0.117816551944934	0.275725187914441	0.581698708680255	0.685231764283148	0.683906755300036	0.745194035213798	0.816385195831836	0.00438685062089457	-0.054714231455668	0.500934435300498	0.101207590151059	0.00459893005967345	-0.165780009695508	0.460253824155321	0.0983207610175013	0.781280064998376	0.969942200359273	9.82056741101847	0.912290793151396	0.429847063106865	0.361520685520512	6.8396563324918	0.838618224878071	1	0.500934435300498	TRUE	0.669501480794314	MHNA
147977	LGMA-(LAMN+MHNA+GCA)/3	LGMA	SPP1..macrophages	B.cells	LILRB4	LAIR1	0.498	0.485	0.4915	0.484	0.888	0.267	0.707	0.0609236985392576	up	-1.97459614759572	LILRB4_LAIR1	LILRB4_LAIR1_SPP1..macrophages_B.cells	0.281302206520302	0.0325906302204164	0.00916781619289038	0.329810073200551	0.0394820687795615	0.0130215839942964	0.434443253362701	0.35586775780378	0.39515550558324	0.156947009901083	0.315154638355588	0.67200256122939	0.44363294381303	0.674203617736513	0.684988794621418	0.278142038238181	0.573488738635425	0.689723320158103	0.679078332734459	0.746092346388789	0.813398311174991	0.0609236985392576	-1.97459614759572	0.149813791675351	0.654709979118198	0.00258248162596136	0.963316898099254	0.665678583515395	0.0669524140117777	0.709315756882625	0.667055464902576	7.18053561710819	0.96985032052806	0.0621653375982159	0.063229352061187	3.92844887809394	0.491667454703275	0.25	0.665678583515395	TRUE	0.669500518607033	LGMA
147978	LGMA-(LAMN+MHNA+GCA)/3	LGMA	SPP1..macrophages	B.cells	LILRB4	LAIR1	0.498	0.485	0.4915	0.484	0.888	0.267	0.707	0.00258248162596136	down	0.963316898099254	LILRB4_LAIR1	LILRB4_LAIR1_SPP1..macrophages_B.cells	0.281302206520302	0.0325906302204164	0.00916781619289038	0.329810073200551	0.0394820687795615	0.0130215839942964	0.434443253362701	0.35586775780378	0.39515550558324	0.156947009901083	0.315154638355588	0.67200256122939	0.44363294381303	0.674203617736513	0.684988794621418	0.278142038238181	0.573488738635425	0.689723320158103	0.679078332734459	0.746092346388789	0.813398311174991	0.0609236985392576	-1.97459614759572	0.149813791675351	0.654709979118198	0.00258248162596136	0.963316898099254	0.665678583515395	0.0669524140117777	0.709315756882625	0.667055464902576	7.18053561710819	0.96985032052806	0.0621653375982159	0.063229352061187	3.92844887809394	0.491667454703275	0.25	0.665678583515395	TRUE	0.669500518607033	LGMA
147979	LAMN-(LGMA+MHNA+GCA)/3	LAMN	CD4..T.cells	iCAFs	CD40LG	ITGA2B	0.153	1.71	0.9315	0.607	1	0.316	1	0.00789787633299181	up	-0.638317354176977	CD40LG_ITGA2B	CD40LG_ITGA2B_CD4..T.cells_iCAFs	0.125513644519042	0.0171378344556113	0.00215103206168778	0.155977470930233	0.0223249409913454	0.00348218783449673	0.372192634222999	0.900388818556685	0.636290726389842	0.0331721302654856	0.216811308924742	0.543981110933248	0.341603969905555	0.575276132543621	0.631663198335201	0.855535088722529	0.500312917381596	0.902241286381603	0.632051742723679	0.855057491915199	0.788312971613367	0.00789787633299181	-0.638317354176977	0.394201254291358	0.135580944714034	0.00533869314739572	0.758529893548562	0.628420203973767	0.109828689933382	0.811328683823084	0.924539728577918	5.5666889845852	0.886053320549045	0.326864259846833	0.300705974997315	2.85609479438027	0.734676632070537	0	0.628420203973767	TRUE	0.669499898222738	GCA
147980	LAMN-(LGMA+MHNA+GCA)/3	LAMN	CD4..T.cells	iCAFs	CD40LG	ITGA2B	0.153	1.71	0.9315	0.607	1	0.316	1	0.00533869314739572	down	0.758529893548562	CD40LG_ITGA2B	CD40LG_ITGA2B_CD4..T.cells_iCAFs	0.125513644519042	0.0171378344556113	0.00215103206168778	0.155977470930233	0.0223249409913454	0.00348218783449673	0.372192634222999	0.900388818556685	0.636290726389842	0.0331721302654856	0.216811308924742	0.543981110933248	0.341603969905555	0.575276132543621	0.631663198335201	0.855535088722529	0.500312917381596	0.902241286381603	0.632051742723679	0.855057491915199	0.788312971613367	0.00789787633299181	-0.638317354176977	0.394201254291358	0.135580944714034	0.00533869314739572	0.758529893548562	0.628420203973767	0.109828689933382	0.811328683823084	0.924539728577918	5.5666889845852	0.886053320549045	0.326864259846833	0.300705974997315	2.85609479438027	0.734676632070537	0	0.628420203973767	TRUE	0.669499898222738	GCA
147981	LAMN-(LGMA+MHNA+GCA)/3	LAMN	Macrophages	C1Qhi.monocytes	CALM2	PDE1B	0.369	0.251	0.31	0.459	1	0.811	0.954	0.0627198414285734	up	1.15275661338023	CALM2_PDE1B	CALM2_PDE1B_Macrophages_C1Qhi.monocytes	0.757335361909181	0.0304237234330901	0.0230409615968242	0.777228682170543	0.0425281596548944	0.033054105483712	0.202118009648158	0.637645667210595	0.419881838429377	0.124791119036751	0.338187314462739	0.629362093805026	0.464142788538498	0.65603489675044	0.69645429806307	0.0228357655929998	0.0909791457888439	0.59598454904779	0.181324110671937	0.569529284944305	0.552146963708229	0.0627198414285734	1.15275661338023	0.72176465232227	0.672294429202826	0.0135998765331352	-0.413831247788341	0.41512406997531	0.238341605408608	0.396022383690901	0.788640337143345	8.60987621531169	0.472494264932639	0.917909380752245	1.001	3.59547810818802	1.001	0.5	0.72176465232227	TRUE	0.669496885375812	LAMN
147982	LAMN-(LGMA+MHNA+GCA)/3	LAMN	Macrophages	C1Qhi.monocytes	CALM2	PDE1B	0.369	0.251	0.31	0.459	1	0.811	0.954	0.0135998765331352	down	-0.413831247788341	CALM2_PDE1B	CALM2_PDE1B_Macrophages_C1Qhi.monocytes	0.757335361909181	0.0304237234330901	0.0230409615968242	0.777228682170543	0.0425281596548944	0.033054105483712	0.202118009648158	0.637645667210595	0.419881838429377	0.124791119036751	0.338187314462739	0.629362093805026	0.464142788538498	0.65603489675044	0.69645429806307	0.0228357655929998	0.0909791457888439	0.59598454904779	0.181324110671937	0.569529284944305	0.552146963708229	0.0627198414285734	1.15275661338023	0.72176465232227	0.672294429202826	0.0135998765331352	-0.413831247788341	0.41512406997531	0.238341605408608	0.396022383690901	0.788640337143345	8.60987621531169	0.472494264932639	0.917909380752245	1.001	3.59547810818802	1.001	0.5	0.72176465232227	TRUE	0.669496885375812	LAMN
147983	LAMN-(LGMA+MHNA+GCA)/3	LAMN	iCAFs	Endothelial	THBS1	LRP1	0.441	1.24	0.8405	0.408	1	0.23	0.947	0.00805675573823097	up	-0.363246527312658	THBS1_LRP1	THBS1_LRP1_iCAFs_Endothelial	0.955703762267818	0.0832843786673948	0.0795951940305668	0.662971600914166	0.0654078736270517	0.0433635626909179	0.900388818556685	0.060706862958961	0.480547840757823	0.171698868077363	0.38933983691012	0.654053945894029	0.507643668961101	0.681727229069954	0.720425804386105	0.791457483338185	0.638272163982407	0.854563420768954	0.714202299676608	0.847332015810277	0.832599712540424	0.00805675573823097	-0.363246527312658	0.444508017930906	0.137136392773051	-0.000831710164561995	-0.65314698888881	0.371583627886367	0.0138404419728633	1.001	0.976060112795571	9.75939811193725	1.001	0.0930394512187006	0.0850681338966199	4.44013979865545	0.455897559730161	0.5	0.444508017930906	TRUE	0.669495821719241	LGMA
147984	LAMN-(LGMA+MHNA+GCA)/3	LAMN	iCAFs	Endothelial	THBS1	LRP1	0.441	1.24	0.8405	0.408	1	0.23	0.947	-0.000831710164561995	down	-0.65314698888881	THBS1_LRP1	THBS1_LRP1_iCAFs_Endothelial	0.955703762267818	0.0832843786673948	0.0795951940305668	0.662971600914166	0.0654078736270517	0.0433635626909179	0.900388818556685	0.060706862958961	0.480547840757823	0.171698868077363	0.38933983691012	0.654053945894029	0.507643668961101	0.681727229069954	0.720425804386105	0.791457483338185	0.638272163982407	0.854563420768954	0.714202299676608	0.847332015810277	0.832599712540424	0.00805675573823097	-0.363246527312658	0.444508017930906	0.137136392773051	-0.000831710164561995	-0.65314698888881	0.371583627886367	0.0138404419728633	1.001	0.976060112795571	9.75939811193725	1.001	0.0930394512187006	0.0850681338966199	4.44013979865545	0.455897559730161	0.5	0.444508017930906	TRUE	0.669495821719241	LGMA
147985	LGMA-(LAMN+MHNA+GCA)/3	LGMA	CD4..T.cells	C1Qhi.monocytes	TNF	LTBR	0.212	-0.265	-0.0265	0.457	1	0.606	0.993	0.0573406001223071	up	1.69535437556769	TNF_LTBR	TNF_LTBR_CD4..T.cells_C1Qhi.monocytes	0.120093331542285	0.0624355474021272	0.0074980928941877	0.114115841354369	0.0860488261945738	0.00981953419874965	0.225262262027145	0.475378729342036	0.350320495684591	0.0720977655851918	0.34008379993015	0.568833039859132	0.465903633744197	0.619857531615175	0.69739474947975	-0.0576447545959342	-0.217527375833714	0.348859144807761	0.366263923823212	0.308884297520661	0.282563780093424	0.0573406001223071	1.69535437556769	0.820998503054017	0.619631024300091	0.0171618001890551	0.374251873968413	0.558505727054513	0.293751729158266	0.332076964464669	0.37304846036315	5.88920035625658	0.748044831414641	0.406722344781815	0.447589506525263	4.68249062757698	0.789347091580824	0.75	0.820998503054017	TRUE	0.669493778758094	LAMN
147986	LGMA-(LAMN+MHNA+GCA)/3	LGMA	CD4..T.cells	C1Qhi.monocytes	TNF	LTBR	0.212	-0.265	-0.0265	0.457	1	0.606	0.993	0.0171618001890551	down	0.374251873968413	TNF_LTBR	TNF_LTBR_CD4..T.cells_C1Qhi.monocytes	0.120093331542285	0.0624355474021272	0.0074980928941877	0.114115841354369	0.0860488261945738	0.00981953419874965	0.225262262027145	0.475378729342036	0.350320495684591	0.0720977655851918	0.34008379993015	0.568833039859132	0.465903633744197	0.619857531615175	0.69739474947975	-0.0576447545959342	-0.217527375833714	0.348859144807761	0.366263923823212	0.308884297520661	0.282563780093424	0.0573406001223071	1.69535437556769	0.820998503054017	0.619631024300091	0.0171618001890551	0.374251873968413	0.558505727054513	0.293751729158266	0.332076964464669	0.37304846036315	5.88920035625658	0.748044831414641	0.406722344781815	0.447589506525263	4.68249062757698	0.789347091580824	0.75	0.820998503054017	TRUE	0.669493778758094	LAMN
147987	GCA-(LGMA+LAMN+MHNA)/3	GCA	iCAFs	Macrophages	COMP	ITGA5	1.32	0.363	0.8415	0.0396	0.544	0.559	1	0.00291606987134812	up	-0.351122859537157	COMP_ITGA5	COMP_ITGA5_iCAFs_Macrophages	0.172592917453291	0.194201758189646	0.0335178480205096	0.0904761904761905	0.194915254237288	0.017635189669088	0.154589017934036	0.0811229763135111	0.117855997123773	1.85104235457832	1.40230481407449	0.836881703217544	0.885445013606531	0.889346886505523	0.924163598527293	0.0916895137372283	0.252588192113577	0.643639956881064	0.407339202299677	0.651275601868487	0.670140136543299	0.00291606987134812	-0.351122859537157	0.446725274105177	0.0868084736722567	0.0145201936405271	0.237363805398992	0.533600691577921	0.25265827520156	1.001	0.894414724380318	7.77143976735229	1.001	0.364831346380061	0.334112200200843	3.73106168432386	0.360197918103487	0.5	0.533600691577921	TRUE	0.669492964957456	GCA
147988	GCA-(LGMA+LAMN+MHNA)/3	GCA	iCAFs	Macrophages	COMP	ITGA5	1.32	0.363	0.8415	0.0396	0.544	0.559	1	0.0145201936405271	down	0.237363805398992	COMP_ITGA5	COMP_ITGA5_iCAFs_Macrophages	0.172592917453291	0.194201758189646	0.0335178480205096	0.0904761904761905	0.194915254237288	0.017635189669088	0.154589017934036	0.0811229763135111	0.117855997123773	1.85104235457832	1.40230481407449	0.836881703217544	0.885445013606531	0.889346886505523	0.924163598527293	0.0916895137372283	0.252588192113577	0.643639956881064	0.407339202299677	0.651275601868487	0.670140136543299	0.00291606987134812	-0.351122859537157	0.446725274105177	0.0868084736722567	0.0145201936405271	0.237363805398992	0.533600691577921	0.25265827520156	1.001	0.894414724380318	7.77143976735229	1.001	0.364831346380061	0.334112200200843	3.73106168432386	0.360197918103487	0.5	0.533600691577921	TRUE	0.669492964957456	GCA
147989	GCA-(LGMA+LAMN+MHNA)/3	GCA	Endothelial	SPP1..macrophages	HLA.DRA	CD53	0.823	-0.624	0.0995	0.136	1	0.423	0.74	0.00256823013638722	up	0.454108190117009	HLA.DRA_CD53	HLA.DRA_CD53_Endothelial_SPP1..macrophages	0.887321322924336	0.353161917194459	0.313368099571482	0.548142171466402	0.316666666666667	0.173578354297694	0.391834343333059	0.0480350794940855	0.219934711413572	0.713097478411311	0.866461091629782	0.755982871778454	0.760104850328158	0.808668160717144	0.854530174483752	-0.233163610757974	-0.373659632624958	0.23147233201581	0.531687926697808	0.210833632770392	0.205376392382321	0.00256823013638722	0.454108190117009	0.593991229393699	0.0834030817664936	0.0104088543060933	1.28169983084571	0.72360429112497	0.188701311688547	0.252896520964458	0.550003638925865	9.24650909068546	0.603857911671762	0.398181336884928	0.372596908938557	7.21314210039961	0.831047623086279	1	0.72360429112497	TRUE	0.669489220220578	LGMA
147990	GCA-(LGMA+LAMN+MHNA)/3	GCA	Endothelial	SPP1..macrophages	HLA.DRA	CD53	0.823	-0.624	0.0995	0.136	1	0.423	0.74	0.0104088543060933	down	1.28169983084571	HLA.DRA_CD53	HLA.DRA_CD53_Endothelial_SPP1..macrophages	0.887321322924336	0.353161917194459	0.313368099571482	0.548142171466402	0.316666666666667	0.173578354297694	0.391834343333059	0.0480350794940855	0.219934711413572	0.713097478411311	0.866461091629782	0.755982871778454	0.760104850328158	0.808668160717144	0.854530174483752	-0.233163610757974	-0.373659632624958	0.23147233201581	0.531687926697808	0.210833632770392	0.205376392382321	0.00256823013638722	0.454108190117009	0.593991229393699	0.0834030817664936	0.0104088543060933	1.28169983084571	0.72360429112497	0.188701311688547	0.252896520964458	0.550003638925865	9.24650909068546	0.603857911671762	0.398181336884928	0.372596908938557	7.21314210039961	0.831047623086279	1	0.72360429112497	TRUE	0.669489220220578	LGMA
147991	MHNA-(LGMA+LAMN+GCA)/3	MHNA	Endothelial	Endothelial	TNFSF10	TNFRSF10D	0.2	-1.46	-0.63	0.647	1	0.00314	0.682	-0.000354200253250635	up	1.40270294730107	TNFSF10_TNFRSF10D	TNFSF10_TNFRSF10D_Endothelial_Endothelial	0.518374863939274	0.209402940097762	0.108549220581661	0.434704059138448	0.210747020701772	0.0916125853503948	0.243146692749466	0.243146692749466	0.243146692749466	0.0378191438662599	0.1890957193313	0.563710581078918	0.310769169201217	0.581919321274212	0.614875140067232	-3.65448271381311	-2.50307035192679	0.107078692058929	0.985851598993892	0.0293747754222063	0.00354832914121452	-0.000354200253250635	1.40270294730107	0.767476483294915	0.0547921446199722	0.00815145527008454	-0.236566431369734	0.447375138953013	0.153584680334105	1.001	1.001	7.92077654779515	0.98984466357116	0.346129198652967	0.367392249712315	6.4573309669561	0.780260637411446	1	0.767476483294915	TRUE	0.669488755536485	GCA
147992	MHNA-(LGMA+LAMN+GCA)/3	MHNA	Endothelial	Endothelial	TNFSF10	TNFRSF10D	0.2	-1.46	-0.63	0.647	1	0.00314	0.682	0.00815145527008454	down	-0.236566431369734	TNFSF10_TNFRSF10D	TNFSF10_TNFRSF10D_Endothelial_Endothelial	0.518374863939274	0.209402940097762	0.108549220581661	0.434704059138448	0.210747020701772	0.0916125853503948	0.243146692749466	0.243146692749466	0.243146692749466	0.0378191438662599	0.1890957193313	0.563710581078918	0.310769169201217	0.581919321274212	0.614875140067232	-3.65448271381311	-2.50307035192679	0.107078692058929	0.985851598993892	0.0293747754222063	0.00354832914121452	-0.000354200253250635	1.40270294730107	0.767476483294915	0.0547921446199722	0.00815145527008454	-0.236566431369734	0.447375138953013	0.153584680334105	1.001	1.001	7.92077654779515	0.98984466357116	0.346129198652967	0.367392249712315	6.4573309669561	0.780260637411446	1	0.767476483294915	TRUE	0.669488755536485	GCA
147993	MHNA-(LGMA+LAMN+GCA)/3	MHNA	Endothelial	Fibroblasts	CXCL12	ACKR3	-0.822	0.609	-0.1065	0.0967	0.903	0.332	1	-0.000417081864161735	up	0.296172476859321	CXCL12_ACKR3	CXCL12_ACKR3_Endothelial_Fibroblasts	0.168965674008822	0.104035588944484	0.0175784434069094	0.131862606975729	0.105380933764557	0.0138958046517311	0.243146692749466	0.310731215249496	0.276938953999481	-0.833979438303773	-1.014573525917	0.210120858011846	0.805086441491916	0.130142468384825	0.0739755082439571	0.291626907024242	0.478861916295964	0.729630794107079	0.615949514911965	0.750628817822494	0.780407833273446	-0.000417081864161735	0.296172476859321	0.565106906444334	0.0541765262552616	0.0106487289177879	1.08070454034602	0.687035765519804	0.192432857673904	0.307917704809669	0.25444676892555	6.66847465715018	0.798575216525792	0.321065735382705	0.324256466712624	5.54161904100518	0.799491780828966	1	0.687035765519804	TRUE	0.669485501762314	LAMN
147994	MHNA-(LGMA+LAMN+GCA)/3	MHNA	Endothelial	Fibroblasts	CXCL12	ACKR3	-0.822	0.609	-0.1065	0.0967	0.903	0.332	1	0.0106487289177879	down	1.08070454034602	CXCL12_ACKR3	CXCL12_ACKR3_Endothelial_Fibroblasts	0.168965674008822	0.104035588944484	0.0175784434069094	0.131862606975729	0.105380933764557	0.0138958046517311	0.243146692749466	0.310731215249496	0.276938953999481	-0.833979438303773	-1.014573525917	0.210120858011846	0.805086441491916	0.130142468384825	0.0739755082439571	0.291626907024242	0.478861916295964	0.729630794107079	0.615949514911965	0.750628817822494	0.780407833273446	-0.000417081864161735	0.296172476859321	0.565106906444334	0.0541765262552616	0.0106487289177879	1.08070454034602	0.687035765519804	0.192432857673904	0.307917704809669	0.25444676892555	6.66847465715018	0.798575216525792	0.321065735382705	0.324256466712624	5.54161904100518	0.799491780828966	1	0.687035765519804	TRUE	0.669485501762314	LAMN
147995	GCA-(LGMA+LAMN+MHNA)/3	GCA	Macrophages	CD4..T.cells	ADAM10	NOTCH1	-0.154	0.651	0.2485	0.805	1	0.0405	1	-0.000228042691369789	up	-0.372122617431337	ADAM10_NOTCH1	ADAM10_NOTCH1_Macrophages_CD4..T.cells	0.440549350535748	0.0790904476152863	0.034843245330496	0.468220338983051	0.106433188978849	0.0498341838227238	0.0811229763135111	0.3059809126524	0.193551944482955	-0.0145074344233482	-0.0942041196321315	0.403593724987994	0.178825836401473	0.383664158796222	0.368556907315511	0.906546779887251	1.39254497678533	0.741735537190083	0.922677865612648	0.860492274523895	0.948526769673015	-0.000228042691369789	-0.372122617431337	0.44288470013769	0.0560272419849358	0.0143138689004799	-0.154879762373471	0.462236984916489	0.249448638925492	0.826836454916556	0.770493038171085	6.90115999798853	0.761978334188526	0.365307124220963	0.451407513787572	4.70084170878131	0.726748466443446	1	0.462236984916489	TRUE	0.669485500933048	GCA
147996	GCA-(LGMA+LAMN+MHNA)/3	GCA	Macrophages	CD4..T.cells	ADAM10	NOTCH1	-0.154	0.651	0.2485	0.805	1	0.0405	1	0.0143138689004799	down	-0.154879762373471	ADAM10_NOTCH1	ADAM10_NOTCH1_Macrophages_CD4..T.cells	0.440549350535748	0.0790904476152863	0.034843245330496	0.468220338983051	0.106433188978849	0.0498341838227238	0.0811229763135111	0.3059809126524	0.193551944482955	-0.0145074344233482	-0.0942041196321315	0.403593724987994	0.178825836401473	0.383664158796222	0.368556907315511	0.906546779887251	1.39254497678533	0.741735537190083	0.922677865612648	0.860492274523895	0.948526769673015	-0.000228042691369789	-0.372122617431337	0.44288470013769	0.0560272419849358	0.0143138689004799	-0.154879762373471	0.462236984916489	0.249448638925492	0.826836454916556	0.770493038171085	6.90115999798853	0.761978334188526	0.365307124220963	0.451407513787572	4.70084170878131	0.726748466443446	1	0.462236984916489	TRUE	0.669485500933048	GCA
147997	LGMA-(LAMN+MHNA+GCA)/3	LGMA	Endothelial	CD4..T.cells	CXCL12	CXCR4	0.0859	-0.236	-0.07505	0.816	1	0.394	1	0.0220325905557582	up	0.864502930788079	CXCL12_CXCR4	CXCL12_CXCR4_Endothelial_CD4..T.cells	0.195086843720886	1.73706796458655	0.338879106539854	0.165260045943215	0.949012290136702	0.156833814668667	0.623093931583111	0.225262262027145	0.424178096805128	0.00758581536304333	0.0883098412461389	0.514647030574676	0.169901552745318	0.526692812550024	0.543420842004162	-0.0954628916491645	-0.404503778174426	0.361166007905138	0.557289795185052	0.276634926338484	0.192642831476824	0.0220325905557582	0.864502930788079	0.669046921242973	0.273961458975564	0.0074867528912246	0.35831150786317	0.555605581062902	0.14324441349315	0.355365504500345	0.318638378592843	6.54227502657435	0.783481255334221	0.743465696224259	0.970126730062936	10.468848737987	0.923703143582204	1	0.669046921242973	TRUE	0.669485395661781	GCA
147998	LGMA-(LAMN+MHNA+GCA)/3	LGMA	Endothelial	CD4..T.cells	CXCL12	CXCR4	0.0859	-0.236	-0.07505	0.816	1	0.394	1	0.0074867528912246	down	0.35831150786317	CXCL12_CXCR4	CXCL12_CXCR4_Endothelial_CD4..T.cells	0.195086843720886	1.73706796458655	0.338879106539854	0.165260045943215	0.949012290136702	0.156833814668667	0.623093931583111	0.225262262027145	0.424178096805128	0.00758581536304333	0.0883098412461389	0.514647030574676	0.169901552745318	0.526692812550024	0.543420842004162	-0.0954628916491645	-0.404503778174426	0.361166007905138	0.557289795185052	0.276634926338484	0.192642831476824	0.0220325905557582	0.864502930788079	0.669046921242973	0.273961458975564	0.0074867528912246	0.35831150786317	0.555605581062902	0.14324441349315	0.355365504500345	0.318638378592843	6.54227502657435	0.783481255334221	0.743465696224259	0.970126730062936	10.468848737987	0.923703143582204	1	0.669046921242973	TRUE	0.669485395661781	GCA
147999	LAMN-(LGMA+MHNA+GCA)/3	LAMN	CD8..T.cells	Macrophages	BGN	TLR4	0.277	0.814	0.5455	0.667	1	0.236	1	0.017508375080244	up	1.84270515285045	BGN_TLR4	BGN_TLR4_CD8..T.cells_Macrophages	0.0294114808165575	0.125997721139959	0.00370577955823786	0.0387634175094621	0.156395348837209	0.00606241820351471	0.523461688274655	0.202118009648158	0.362789848961406	0.0487171440051159	0.175874166083451	0.594305266527933	0.293380822794942	0.594365295341764	0.605650712341924	0.510449629582333	0.627087997029893	0.780497664390945	0.708116241466044	0.805515630614445	0.829365792310456	0.017508375080244	1.84270515285045	0.847946983230449	0.229668857493516	0.0114741291893118	0.179045183519942	0.522990363285451	0.205272978801186	0.023007717579304	0.0507371752158067	2.93017334498882	0.287078824961108	0.523647362143051	0.487513842408653	5.82640400359622	0.892225805918765	0.5	0.847946983230449	TRUE	0.669483878526537	LGMA
148000	LAMN-(LGMA+MHNA+GCA)/3	LAMN	CD8..T.cells	Macrophages	BGN	TLR4	0.277	0.814	0.5455	0.667	1	0.236	1	0.0114741291893118	down	0.179045183519942	BGN_TLR4	BGN_TLR4_CD8..T.cells_Macrophages	0.0294114808165575	0.125997721139959	0.00370577955823786	0.0387634175094621	0.156395348837209	0.00606241820351471	0.523461688274655	0.202118009648158	0.362789848961406	0.0487171440051159	0.175874166083451	0.594305266527933	0.293380822794942	0.594365295341764	0.605650712341924	0.510449629582333	0.627087997029893	0.780497664390945	0.708116241466044	0.805515630614445	0.829365792310456	0.017508375080244	1.84270515285045	0.847946983230449	0.229668857493516	0.0114741291893118	0.179045183519942	0.522990363285451	0.205272978801186	0.023007717579304	0.0507371752158067	2.93017334498882	0.287078824961108	0.523647362143051	0.487513842408653	5.82640400359622	0.892225805918765	0.5	0.847946983230449	TRUE	0.669483878526537	LGMA
148001	LGMA-(LAMN+MHNA+GCA)/3	LGMA	NK.cells	Fibroblasts	COL5A2	ITGB1	1.46	0.104	0.782	0.00289	0.496	0.848	1	0.0157575624292023	up	0.0857286609100824	COL5A2_ITGB1	COL5A2_ITGB1_NK.cells_Fibroblasts	0.0723002975096746	0.891444539865505	0.064451705445651	0.076775014785293	0.65038645348499	0.0499334295824644	0.260586388381787	0.231631743788032	0.246109066084909	3.70708914957544	2.53910215724345	0.854170001600768	0.968584920761966	0.938450456218985	0.976108532095406	0.00744683136530176	0.0716041477432862	0.525714157384118	0.14700862378728	0.528072224218469	0.534495149119655	0.0157575624292023	0.0857286609100824	0.526619556007913	0.212528195771717	0.00503145614890165	-0.532898074724838	0.393461381766404	0.105049238785198	0.0416575311574974	0.080553058083445	4.6399399267626	0.428148083236534	0.720888066175627	0.699701448175331	9.20960573331419	0.907131057769484	0.75	0.526619556007913	TRUE	0.669480475838892	LAMN
148002	LGMA-(LAMN+MHNA+GCA)/3	LGMA	NK.cells	Fibroblasts	COL5A2	ITGB1	1.46	0.104	0.782	0.00289	0.496	0.848	1	0.00503145614890165	down	-0.532898074724838	COL5A2_ITGB1	COL5A2_ITGB1_NK.cells_Fibroblasts	0.0723002975096746	0.891444539865505	0.064451705445651	0.076775014785293	0.65038645348499	0.0499334295824644	0.260586388381787	0.231631743788032	0.246109066084909	3.70708914957544	2.53910215724345	0.854170001600768	0.968584920761966	0.938450456218985	0.976108532095406	0.00744683136530176	0.0716041477432862	0.525714157384118	0.14700862378728	0.528072224218469	0.534495149119655	0.0157575624292023	0.0857286609100824	0.526619556007913	0.212528195771717	0.00503145614890165	-0.532898074724838	0.393461381766404	0.105049238785198	0.0416575311574974	0.080553058083445	4.6399399267626	0.428148083236534	0.720888066175627	0.699701448175331	9.20960573331419	0.907131057769484	0.75	0.526619556007913	TRUE	0.669480475838892	LAMN
148003	LAMN-(LGMA+MHNA+GCA)/3	LAMN	Macrophages	B.cells	PVR	CD96	1.55	0.907	1.2285	0.204	1	0.212	1	1.80322698350617e-05	up	0.298356221321028	PVR_CD96	PVR_CD96_Macrophages_B.cells	0.0399330207644855	0.206938985938814	0.00826369882247623	0.0327519379844961	0.197912047302291	0.0064820030996293	0.202118009648158	0.176990542322262	0.18955427598521	1.07007324048986	0.690369832574101	0.863594525372179	0.690411397470786	0.845805986873699	0.817892588442452	0.611013374137622	0.673664139071249	0.800305425799497	0.731270212001437	0.822314049586777	0.842728171038448	1.80322698350617e-05	0.298356221321028	0.565506284007329	0.0584363447896863	0.0136113684597458	-0.00591163278110362	0.489339833186263	0.238520376527005	0.5072779262688	0.353628134272509	4.23116502543406	0.81015635758377	0.150370498949961	0.233400026693213	6.4871110687495	0.644219402868906	0	0.565506284007329	TRUE	0.66948043632478	LAMN
148004	LAMN-(LGMA+MHNA+GCA)/3	LAMN	Macrophages	B.cells	PVR	CD96	1.55	0.907	1.2285	0.204	1	0.212	1	0.0136113684597458	down	-0.00591163278110362	PVR_CD96	PVR_CD96_Macrophages_B.cells	0.0399330207644855	0.206938985938814	0.00826369882247623	0.0327519379844961	0.197912047302291	0.0064820030996293	0.202118009648158	0.176990542322262	0.18955427598521	1.07007324048986	0.690369832574101	0.863594525372179	0.690411397470786	0.845805986873699	0.817892588442452	0.611013374137622	0.673664139071249	0.800305425799497	0.731270212001437	0.822314049586777	0.842728171038448	1.80322698350617e-05	0.298356221321028	0.565506284007329	0.0584363447896863	0.0136113684597458	-0.00591163278110362	0.489339833186263	0.238520376527005	0.5072779262688	0.353628134272509	4.23116502543406	0.81015635758377	0.150370498949961	0.233400026693213	6.4871110687495	0.644219402868906	0	0.565506284007329	TRUE	0.66948043632478	LAMN
148005	LAMN-(LGMA+MHNA+GCA)/3	LAMN	Endothelial	Tregs	CD40	CD40LG	-0.623	0.214	-0.2045	0.208	0.947	0.671	1	0.00355920751749954	up	-0.485151367141261	CD40_CD40LG	CD40_CD40LG_Endothelial_Tregs	0.0783535539336931	0.1426445559517	0.0111767079081092	0.100024682216463	0.13625	0.0136283629519931	0.060706862958961	0.223854363600918	0.142280613279939	-0.4248465423182	-0.681936665037238	0.252181046902513	0.686509524571794	0.179406114935169	0.129422122618857	0.0370813806838357	0.173277479831008	0.579657743442328	0.310748293208768	0.593873517786561	0.619048688465685	0.00355920751749954	-0.485151367141261	0.422213258309598	0.0931048668509768	0.00647813249099275	1.32430403119886	0.731355581155839	0.127554076868334	0.328621424905352	0.342611598543028	5.05740545316914	0.792854332558456	0.921927567052943	0.807733737047353	5.45173811454297	0.867777169409184	1	0.731355581155839	TRUE	0.669480342516031	LGMA
148006	LAMN-(LGMA+MHNA+GCA)/3	LAMN	Endothelial	Tregs	CD40	CD40LG	-0.623	0.214	-0.2045	0.208	0.947	0.671	1	0.00647813249099275	down	1.32430403119886	CD40_CD40LG	CD40_CD40LG_Endothelial_Tregs	0.0783535539336931	0.1426445559517	0.0111767079081092	0.100024682216463	0.13625	0.0136283629519931	0.060706862958961	0.223854363600918	0.142280613279939	-0.4248465423182	-0.681936665037238	0.252181046902513	0.686509524571794	0.179406114935169	0.129422122618857	0.0370813806838357	0.173277479831008	0.579657743442328	0.310748293208768	0.593873517786561	0.619048688465685	0.00355920751749954	-0.485151367141261	0.422213258309598	0.0931048668509768	0.00647813249099275	1.32430403119886	0.731355581155839	0.127554076868334	0.328621424905352	0.342611598543028	5.05740545316914	0.792854332558456	0.921927567052943	0.807733737047353	5.45173811454297	0.867777169409184	1	0.731355581155839	TRUE	0.669480342516031	LGMA
148007	LGMA-(LAMN+MHNA+GCA)/3	LGMA	SPP1..macrophages	Fibroblasts	HBEGF	CD6	1.17	0.466	0.818	0.0945	0.686	0.44	1	0.0114012473648178	up	-1.04009027597505	HBEGF_CD6	HBEGF_CD6_SPP1..macrophages_Fibroblasts	0.354723370144148	0.0549032101715079	0.0194754517437698	0.358414194407045	0.0580766075199329	0.0208154804981509	0.434443253362701	0.231631743788032	0.333037498575366	1.19874478404416	1.02456819149074	0.817952617256283	0.808628141507924	0.854810308948295	0.880902833360013	0.166151052757437	0.356547323513813	0.682559288537549	0.516933165648581	0.700862378727991	0.728597736255839	0.0114012473648178	-1.04009027597505	0.320722377435993	0.169879359057083	0.00418773657391692	-0.957642113437436	0.316184629576395	0.0919241382563831	0.697654762000493	0.687689684915063	7.58760449207111	0.959953998157599	0.100685534013049	0.115697874999082	4.73546365921145	0.59644971648779	0.5	0.320722377435993	TRUE	0.669478605415677	LAMN
148008	LGMA-(LAMN+MHNA+GCA)/3	LGMA	SPP1..macrophages	Fibroblasts	HBEGF	CD6	1.17	0.466	0.818	0.0945	0.686	0.44	1	0.00418773657391692	down	-0.957642113437436	HBEGF_CD6	HBEGF_CD6_SPP1..macrophages_Fibroblasts	0.354723370144148	0.0549032101715079	0.0194754517437698	0.358414194407045	0.0580766075199329	0.0208154804981509	0.434443253362701	0.231631743788032	0.333037498575366	1.19874478404416	1.02456819149074	0.817952617256283	0.808628141507924	0.854810308948295	0.880902833360013	0.166151052757437	0.356547323513813	0.682559288537549	0.516933165648581	0.700862378727991	0.728597736255839	0.0114012473648178	-1.04009027597505	0.320722377435993	0.169879359057083	0.00418773657391692	-0.957642113437436	0.316184629576395	0.0919241382563831	0.697654762000493	0.687689684915063	7.58760449207111	0.959953998157599	0.100685534013049	0.115697874999082	4.73546365921145	0.59644971648779	0.5	0.320722377435993	TRUE	0.669478605415677	LAMN
148009	LAMN-(LGMA+MHNA+GCA)/3	LAMN	B.cells	Fibroblasts	CD47	SIRPA	0.219	0.624	0.4215	0.476	1	0.38	1	0.0152062948105335	up	0.0357127407604067	CD47_SIRPA	CD47_SIRPA_B.cells_Fibroblasts	0.359554342317916	0.0476768009804396	0.0171424008203441	0.42690317812269	0.056229287301067	0.0240044614523994	0.176990542322262	0.20634857114243	0.191669556732346	0.070604077354212	0.322393047279507	0.571634384504562	0.450416199775892	0.618296782455579	0.689270850008004	0.26221503571111	0.42021640338319	0.733740567732663	0.57053988501617	0.740163492633848	0.756714876033058	0.0152062948105335	0.0357127407604067	0.517472315270438	0.207131220964526	0.000208634274294711	-0.480994553164691	0.402904564501939	0.0300242852182153	0.826807669754592	0.802527825675115	7.00306656448227	0.87817307213598	0.197207273074011	0.186243434556831	4.46783168216714	0.660805960502809	0.5	0.517472315270438	TRUE	0.669478488554249	LAMN
148010	LAMN-(LGMA+MHNA+GCA)/3	LAMN	B.cells	Fibroblasts	CD47	SIRPA	0.219	0.624	0.4215	0.476	1	0.38	1	0.000208634274294711	down	-0.480994553164691	CD47_SIRPA	CD47_SIRPA_B.cells_Fibroblasts	0.359554342317916	0.0476768009804396	0.0171424008203441	0.42690317812269	0.056229287301067	0.0240044614523994	0.176990542322262	0.20634857114243	0.191669556732346	0.070604077354212	0.322393047279507	0.571634384504562	0.450416199775892	0.618296782455579	0.689270850008004	0.26221503571111	0.42021640338319	0.733740567732663	0.57053988501617	0.740163492633848	0.756714876033058	0.0152062948105335	0.0357127407604067	0.517472315270438	0.207131220964526	0.000208634274294711	-0.480994553164691	0.402904564501939	0.0300242852182153	0.826807669754592	0.802527825675115	7.00306656448227	0.87817307213598	0.197207273074011	0.186243434556831	4.46783168216714	0.660805960502809	0.5	0.517472315270438	TRUE	0.669478488554249	LAMN
148011	LGMA-(LAMN+MHNA+GCA)/3	LGMA	Endothelial	NK.cells	COL4A1	ITGB1	0.323	-0.166	0.0785	0.456	1	0.545	1	0.0470440326065541	up	0.791211457342311	COL4A1_ITGB1	COL4A1_ITGB1_Endothelial_NK.cells	1.17577950436449	0.351420990844588	0.413193598438528	0.792494010068498	0.325816137923616	0.258207337688117	0.623093931583111	0.260586388381787	0.441840159982449	0.110154355819387	0.341035157335565	0.612153833840243	0.466744037137826	0.64663038258364	0.697854970385785	-0.0437581806220773	-0.263603497723358	0.393639956881064	0.419578692058929	0.325862378727991	0.257164031620553	0.0470440326065541	0.791211457342311	0.655642894093089	0.518826417606062	-0.00053663478569833	-0.2317352771484	0.448254105750723	0.0184307041002222	0.906091212638209	1.001	9.77083067679737	0.95839803525341	0.166554766455184	0.206519769372737	7.43920701408674	0.587680957112451	1	0.655642894093089	TRUE	0.66947786960414	LAMN
148012	LGMA-(LAMN+MHNA+GCA)/3	LGMA	Endothelial	NK.cells	COL4A1	ITGB1	0.323	-0.166	0.0785	0.456	1	0.545	1	-0.00053663478569833	down	-0.2317352771484	COL4A1_ITGB1	COL4A1_ITGB1_Endothelial_NK.cells	1.17577950436449	0.351420990844588	0.413193598438528	0.792494010068498	0.325816137923616	0.258207337688117	0.623093931583111	0.260586388381787	0.441840159982449	0.110154355819387	0.341035157335565	0.612153833840243	0.466744037137826	0.64663038258364	0.697854970385785	-0.0437581806220773	-0.263603497723358	0.393639956881064	0.419578692058929	0.325862378727991	0.257164031620553	0.0470440326065541	0.791211457342311	0.655642894093089	0.518826417606062	-0.00053663478569833	-0.2317352771484	0.448254105750723	0.0184307041002222	0.906091212638209	1.001	9.77083067679737	0.95839803525341	0.166554766455184	0.206519769372737	7.43920701408674	0.587680957112451	1	0.655642894093089	TRUE	0.66947786960414	LAMN
148013	LAMN-(LGMA+MHNA+GCA)/3	LAMN	C1Qhi.monocytes	NK.cells	CD14	PLXND1	-0.0848	0.221	0.0681	0.829	0.959	0.602	1	0.00956181578398413	up	-0.141827807527668	CD14_PLXND1	CD14_PLXND1_C1Qhi.monocytes_NK.cells	1.56683120469634	0.0745339468027236	0.116782113659685	0.924715135406	0.0901638239969822	0.0833758527160922	0.637645667210595	0.439766549598653	0.538706108404624	-0.0069065758093368	-0.0814454694497265	0.435909236433488	0.158255962862174	0.405634704658236	0.380062429966384	0.0487091754320208	0.220403508742175	0.58304886812792	0.369789795185052	0.609414301113906	0.650803988501617	0.00956181578398413	-0.141827807527668	0.485002531029852	0.151871107592424	0.00486141688697684	0.451930881033432	0.572638430123222	0.10240406795738	0.848519424355361	0.987629916526683	10.2664231165148	0.93019366759396	0.16675520233322	0.197552500641236	4.96730851997755	0.654378960525825	1	0.572638430123222	TRUE	0.669476967228675	LGMA
148014	LAMN-(LGMA+MHNA+GCA)/3	LAMN	C1Qhi.monocytes	NK.cells	CD14	PLXND1	-0.0848	0.221	0.0681	0.829	0.959	0.602	1	0.00486141688697684	down	0.451930881033432	CD14_PLXND1	CD14_PLXND1_C1Qhi.monocytes_NK.cells	1.56683120469634	0.0745339468027236	0.116782113659685	0.924715135406	0.0901638239969822	0.0833758527160922	0.637645667210595	0.439766549598653	0.538706108404624	-0.0069065758093368	-0.0814454694497265	0.435909236433488	0.158255962862174	0.405634704658236	0.380062429966384	0.0487091754320208	0.220403508742175	0.58304886812792	0.369789795185052	0.609414301113906	0.650803988501617	0.00956181578398413	-0.141827807527668	0.485002531029852	0.151871107592424	0.00486141688697684	0.451930881033432	0.572638430123222	0.10240406795738	0.848519424355361	0.987629916526683	10.2664231165148	0.93019366759396	0.16675520233322	0.197552500641236	4.96730851997755	0.654378960525825	1	0.572638430123222	TRUE	0.669476967228675	LGMA
148015	GCA-(LGMA+LAMN+MHNA)/3	GCA	C1Qhi.monocytes	NK.cells	LGALS9	SLC1A5	-0.13	0.403	0.1365	0.778	0.961	0.313	1	0.00402187584280966	up	-0.137679326044477	LGALS9_SLC1A5	LGALS9_SLC1A5_C1Qhi.monocytes_NK.cells	0.420968371826794	0.084701064546294	0.0356564692340496	0.485507246376812	0.0893622509722994	0.0433860203995946	0.0295087282581602	0.397778729953697	0.213643729105928	-0.0141726523913404	-0.109020403010311	0.414959180406595	0.200736353449656	0.384584600608292	0.357891788058268	0.203295631968781	0.504455662453552	0.659854473589651	0.63501616960115	0.719277757815307	0.790042220625225	0.00402187584280966	-0.137679326044477	0.485761232633424	0.0976344441582996	0.00468812221702746	-0.162912029737513	0.460775616473282	0.0997082552352033	0.897768827554647	1.001	7.17754493483791	0.857038411276887	0.422567105657864	0.306320726115325	5.14842821440552	0.727944327820114	1	0.485761232633424	TRUE	0.669475964194599	LGMA
148016	GCA-(LGMA+LAMN+MHNA)/3	GCA	C1Qhi.monocytes	NK.cells	LGALS9	SLC1A5	-0.13	0.403	0.1365	0.778	0.961	0.313	1	0.00468812221702746	down	-0.162912029737513	LGALS9_SLC1A5	LGALS9_SLC1A5_C1Qhi.monocytes_NK.cells	0.420968371826794	0.084701064546294	0.0356564692340496	0.485507246376812	0.0893622509722994	0.0433860203995946	0.0295087282581602	0.397778729953697	0.213643729105928	-0.0141726523913404	-0.109020403010311	0.414959180406595	0.200736353449656	0.384584600608292	0.357891788058268	0.203295631968781	0.504455662453552	0.659854473589651	0.63501616960115	0.719277757815307	0.790042220625225	0.00402187584280966	-0.137679326044477	0.485761232633424	0.0976344441582996	0.00468812221702746	-0.162912029737513	0.460775616473282	0.0997082552352033	0.897768827554647	1.001	7.17754493483791	0.857038411276887	0.422567105657864	0.306320726115325	5.14842821440552	0.727944327820114	1	0.485761232633424	TRUE	0.669475964194599	LGMA
148017	LAMN-(LGMA+MHNA+GCA)/3	LAMN	iCAFs	Endothelial	RSPO3	LRP6	0.516	-0.215	0.1505	0.364	1	0.676	1	0.0103020204619791	up	0.54960974141793	RSPO3_LRP6	RSPO3_LRP6_iCAFs_Endothelial	0.201146645603783	0.116928722551068	0.0235198203158827	0.223933160990596	0.12526224854992	0.0280503712705732	0.900388818556685	0.060706862958961	0.480547840757823	0.226471686037087	0.438898616350944	0.677725308147911	0.546682407555627	0.70489835120858	0.740455418600928	-0.0365614603725483	-0.170053304058364	0.371743621990658	0.305987243981315	0.336642112827884	0.310568630973769	0.0103020204619791	0.54960974141793	0.611457181793208	0.159117798426452	-0.000769659995432846	-0.613835376130076	0.37873587366374	0.0148057090257995	0.924136028474665	0.95768819179917	6.65664498056188	0.953721442154889	0.410286698589035	0.357008495878719	5.57294014006452	0.816690656329149	0.5	0.611457181793208	TRUE	0.669475594569796	LGMA
148018	LAMN-(LGMA+MHNA+GCA)/3	LAMN	iCAFs	Endothelial	RSPO3	LRP6	0.516	-0.215	0.1505	0.364	1	0.676	1	-0.000769659995432846	down	-0.613835376130076	RSPO3_LRP6	RSPO3_LRP6_iCAFs_Endothelial	0.201146645603783	0.116928722551068	0.0235198203158827	0.223933160990596	0.12526224854992	0.0280503712705732	0.900388818556685	0.060706862958961	0.480547840757823	0.226471686037087	0.438898616350944	0.677725308147911	0.546682407555627	0.70489835120858	0.740455418600928	-0.0365614603725483	-0.170053304058364	0.371743621990658	0.305987243981315	0.336642112827884	0.310568630973769	0.0103020204619791	0.54960974141793	0.611457181793208	0.159117798426452	-0.000769659995432846	-0.613835376130076	0.37873587366374	0.0148057090257995	0.924136028474665	0.95768819179917	6.65664498056188	0.953721442154889	0.410286698589035	0.357008495878719	5.57294014006452	0.816690656329149	0.5	0.611457181793208	TRUE	0.669475594569796	LGMA
148019	LGMA-(LAMN+MHNA+GCA)/3	LGMA	Epithelial	iCAFs	EFNA1	EPHA4	-0.196	3.37	1.587	0.829	1	0.00339	0.532	0.0070958487549377	up	0.683075926062753	EFNA1_EPHA4	EFNA1_EPHA4_Epithelial_iCAFs	0.222448582032449	0.0513279989361002	0.0114178405818986	0.262909467710482	0.0630635928801066	0.0165800156360194	0.261235324397914	0.262803994133876	0.262019659265895	-0.0159633120121464	-0.0814454694497265	0.385625100048023	0.158255962862174	0.379782295501841	0.380062429966384	8.32322701705561	2.46980030179692	0.976104922745239	0.9850431189364	0.988771110312612	0.988816025871362	0.0070958487549377	0.683075926062753	0.635866356264157	0.127729000419023	0.00925942352252984	0.574202962095618	0.594884273376581	0.170820495559019	0.894155916279517	0.88260692208201	6.42562280146538	0.85807974361058	0.0952404561479411	0.137919842583132	3.74199546136479	0.447855705248804	0.75	0.635866356264157	TRUE	0.669473826261645	LGMA
148020	LGMA-(LAMN+MHNA+GCA)/3	LGMA	Epithelial	iCAFs	EFNA1	EPHA4	-0.196	3.37	1.587	0.829	1	0.00339	0.532	0.00925942352252984	down	0.574202962095618	EFNA1_EPHA4	EFNA1_EPHA4_Epithelial_iCAFs	0.222448582032449	0.0513279989361002	0.0114178405818986	0.262909467710482	0.0630635928801066	0.0165800156360194	0.261235324397914	0.262803994133876	0.262019659265895	-0.0159633120121464	-0.0814454694497265	0.385625100048023	0.158255962862174	0.379782295501841	0.380062429966384	8.32322701705561	2.46980030179692	0.976104922745239	0.9850431189364	0.988771110312612	0.988816025871362	0.0070958487549377	0.683075926062753	0.635866356264157	0.127729000419023	0.00925942352252984	0.574202962095618	0.594884273376581	0.170820495559019	0.894155916279517	0.88260692208201	6.42562280146538	0.85807974361058	0.0952404561479411	0.137919842583132	3.74199546136479	0.447855705248804	0.75	0.635866356264157	TRUE	0.669473826261645	LGMA
148021	GCA-(LGMA+LAMN+MHNA)/3	GCA	SPP1..macrophages	Macrophages	HLA.B	LILRB2	-0.523	1.2	0.3385	0.279	0.65	0.118	1	0.00460869377991437	up	0.431069824076675	HLA.B_LILRB2	HLA.B_LILRB2_SPP1..macrophages_Macrophages	1.62929370061913	0.2533865692811	0.412841141151189	0.95	0.317796610169492	0.301906779661017	0.0480350794940855	0.0811229763135111	0.0645790279037983	-0.289949001687908	-0.554395796726402	0.276152553225548	0.620537858171923	0.208540099247639	0.159296462301905	1.11374159123265	0.928117992693875	0.849016349263385	0.829635285662954	0.87904240028746	0.895122170319799	0.00460869377991437	0.431069824076675	0.589777821348054	0.103379460763138	0.01263026820773	-0.338726395371697	0.428788438487837	0.223258149812892	0.528469311403726	0.890042752770365	10.3748292867829	0.643175979379097	0.794802731453832	0.844662219868025	6.13914582748866	0.859351704649593	1	0.589777821348054	TRUE	0.669472595078557	LGMA
148022	GCA-(LGMA+LAMN+MHNA)/3	GCA	SPP1..macrophages	Macrophages	HLA.B	LILRB2	-0.523	1.2	0.3385	0.279	0.65	0.118	1	0.01263026820773	down	-0.338726395371697	HLA.B_LILRB2	HLA.B_LILRB2_SPP1..macrophages_Macrophages	1.62929370061913	0.2533865692811	0.412841141151189	0.95	0.317796610169492	0.301906779661017	0.0480350794940855	0.0811229763135111	0.0645790279037983	-0.289949001687908	-0.554395796726402	0.276152553225548	0.620537858171923	0.208540099247639	0.159296462301905	1.11374159123265	0.928117992693875	0.849016349263385	0.829635285662954	0.87904240028746	0.895122170319799	0.00460869377991437	0.431069824076675	0.589777821348054	0.103379460763138	0.01263026820773	-0.338726395371697	0.428788438487837	0.223258149812892	0.528469311403726	0.890042752770365	10.3748292867829	0.643175979379097	0.794802731453832	0.844662219868025	6.13914582748866	0.859351704649593	1	0.589777821348054	TRUE	0.669472595078557	LGMA
148023	MHNA-(LGMA+LAMN+GCA)/3	MHNA	CD8..T.cells	CD4..T.cells	ZDHHC5	S1PR1	-0.381	0.467	0.043	0.265	0.953	0.0706	0.896	0.0111223414855572	up	-0.750882346147293	ZDHHC5_S1PR1	ZDHHC5_S1PR1_CD8..T.cells_CD4..T.cells	0.0851366707043534	0.117810111184335	0.010029960641544	0.115193409881292	0.15606728667648	0.0179779229231849	0.223068359731449	0.415346021722053	0.319207190726751	-0.219743322030076	-0.576754126063192	0.317172242676485	0.632603649751881	0.22838962702097	0.154073955498639	0.537608204608808	1.1511952989482	0.682873697448796	0.885510240747395	0.810321595400647	0.926720265900108	0.0111223414855572	-0.750882346147293	0.373614627531656	0.167148837704166	0.00435578781193202	0.582011176447709	0.596304878236303	0.0945383829157889	0.664170505214862	0.87081222605737	4.87358242293154	0.776935688894393	0.350468997261762	0.417922928192959	5.55184984032664	0.768415538996982	1	0.596304878236303	TRUE	0.669468397616308	GCA
148024	MHNA-(LGMA+LAMN+GCA)/3	MHNA	CD8..T.cells	CD4..T.cells	ZDHHC5	S1PR1	-0.381	0.467	0.043	0.265	0.953	0.0706	0.896	0.00435578781193202	down	0.582011176447709	ZDHHC5_S1PR1	ZDHHC5_S1PR1_CD8..T.cells_CD4..T.cells	0.0851366707043534	0.117810111184335	0.010029960641544	0.115193409881292	0.15606728667648	0.0179779229231849	0.223068359731449	0.415346021722053	0.319207190726751	-0.219743322030076	-0.576754126063192	0.317172242676485	0.632603649751881	0.22838962702097	0.154073955498639	0.537608204608808	1.1511952989482	0.682873697448796	0.885510240747395	0.810321595400647	0.926720265900108	0.0111223414855572	-0.750882346147293	0.373614627531656	0.167148837704166	0.00435578781193202	0.582011176447709	0.596304878236303	0.0945383829157889	0.664170505214862	0.87081222605737	4.87358242293154	0.776935688894393	0.350468997261762	0.417922928192959	5.55184984032664	0.768415538996982	1	0.596304878236303	TRUE	0.669468397616308	GCA
148025	GCA-(LGMA+LAMN+MHNA)/3	GCA	SPP1..macrophages	CD8..T.cells	CD48	PDCD1	1.08	-0.886	0.097	0.266	0.643	0.0141	1	0.015609457707364	up	1.11846275967949	CD48_PDCD1	CD48_PDCD1_SPP1..macrophages_CD8..T.cells	0.235744288808994	0.0737410611203142	0.017384034009829	0.161111111111111	0.0893421052631579	0.0143940058479532	0.0480350794940855	0.299850372260767	0.173942725877426	0.621127832438448	0.575118363368933	0.803765807587642	0.631783255962862	0.795982071394269	0.786177365135265	-1.63979186618733	-1.85078088734462	0.177169421487603	0.962450592885375	0.0654868846568451	0.0115208408192598	0.015609457707364	1.11846275967949	0.71549276659713	0.211078233130128	0.00467777535895817	-0.191151608686955	0.455637785814044	0.0995472970728669	0.255487269678786	0.197683999415496	6.71845279266734	0.753573461811917	0.502085439161676	0.504925024820775	4.78550281441608	0.823691691042101	1	0.71549276659713	TRUE	0.669468115812006	MHNA
148026	GCA-(LGMA+LAMN+MHNA)/3	GCA	SPP1..macrophages	CD8..T.cells	CD48	PDCD1	1.08	-0.886	0.097	0.266	0.643	0.0141	1	0.00467777535895817	down	-0.191151608686955	CD48_PDCD1	CD48_PDCD1_SPP1..macrophages_CD8..T.cells	0.235744288808994	0.0737410611203142	0.017384034009829	0.161111111111111	0.0893421052631579	0.0143940058479532	0.0480350794940855	0.299850372260767	0.173942725877426	0.621127832438448	0.575118363368933	0.803765807587642	0.631783255962862	0.795982071394269	0.786177365135265	-1.63979186618733	-1.85078088734462	0.177169421487603	0.962450592885375	0.0654868846568451	0.0115208408192598	0.015609457707364	1.11846275967949	0.71549276659713	0.211078233130128	0.00467777535895817	-0.191151608686955	0.455637785814044	0.0995472970728669	0.255487269678786	0.197683999415496	6.71845279266734	0.753573461811917	0.502085439161676	0.504925024820775	4.78550281441608	0.823691691042101	1	0.71549276659713	TRUE	0.669468115812006	MHNA
148027	LGMA-(LAMN+MHNA+GCA)/3	LGMA	B.cells	Tregs	IGF1	ITGAV	3.04	0.711	1.8755	0.000134	0.0223	0.0842	1	0.0071478308856864	up	-2.20243341310765	IGF1_ITGAV	IGF1_ITGAV_B.cells_Tregs	0.113668987337491	0.15490627318812	0.0176080392055183	0.111373618160214	0.133826861804811	0.0149047818062288	0.35586775780378	0.204322685818432	0.280095221811106	11.773601412971	3.87289520163519	0.955538658556107	0.990695533856251	0.987714102769329	0.992376340643509	0.764103102943749	1.07468790850035	0.756984369385555	0.86954275961193	0.843873517786561	0.918253683075817	0.0071478308856864	-2.20243341310765	0.108145412679845	0.128237911591336	-0.0021324832449677	-2.81718944564883	0.001	0.001	0.162884913419939	0.197607685401508	5.88470140785009	0.678209927464661	0.169273757674799	0.152843465429311	6.52875750580576	0.584129486896632	1	0.108145412679845	TRUE	0.669465700522115	LGMA
148028	LGMA-(LAMN+MHNA+GCA)/3	LGMA	B.cells	Tregs	IGF1	ITGAV	3.04	0.711	1.8755	0.000134	0.0223	0.0842	1	-0.0021324832449677	down	-2.81718944564883	IGF1_ITGAV	IGF1_ITGAV_B.cells_Tregs	0.113668987337491	0.15490627318812	0.0176080392055183	0.111373618160214	0.133826861804811	0.0149047818062288	0.35586775780378	0.204322685818432	0.280095221811106	11.773601412971	3.87289520163519	0.955538658556107	0.990695533856251	0.987714102769329	0.992376340643509	0.764103102943749	1.07468790850035	0.756984369385555	0.86954275961193	0.843873517786561	0.918253683075817	0.0071478308856864	-2.20243341310765	0.108145412679845	0.128237911591336	-0.0021324832449677	-2.81718944564883	0.001	0.001	0.162884913419939	0.197607685401508	5.88470140785009	0.678209927464661	0.169273757674799	0.152843465429311	6.52875750580576	0.584129486896632	1	0.108145412679845	TRUE	0.669465700522115	LGMA
148029	MHNA-(LGMA+LAMN+GCA)/3	MHNA	C1Qhi.monocytes	CD8..T.cells	EBI3	IL6ST	3.72	-0.33	1.695	0.00341	0.0634	0.311	0.97	0.0136386860371898	up	1.5804548200251	EBI3_IL6ST	EBI3_IL6ST_C1Qhi.monocytes_CD8..T.cells	0.0411509499748465	0.215531712333319	0.00886933471222141	0.0340237945813934	0.250577218239397	0.00852558780015423	0.176248705813806	0.223068359731449	0.199658532772628	9.17815371014791	2.4672456210075	0.975248119097167	0.965903633744197	0.981431086921722	0.974267648471266	-0.167389071621144	-0.507239610973163	0.323414480776141	0.637172116421128	0.236121092346389	0.154105282069709	0.0136386860371898	1.5804548200251	0.799984915939519	0.191784146747291	0.00783749330429544	-2.40874968335886	0.0521741435864037	0.148700614009958	0.199060121199392	0.215349905862779	4.59523359689737	0.909464814138112	0.180941949490176	0.26816004761009	6.43066909575473	0.592414234753995	0.333333333333333	0.799984915939519	TRUE	0.669463344855533	LGMA
148030	MHNA-(LGMA+LAMN+GCA)/3	MHNA	C1Qhi.monocytes	CD8..T.cells	EBI3	IL6ST	3.72	-0.33	1.695	0.00341	0.0634	0.311	0.97	0.00783749330429544	down	-2.40874968335886	EBI3_IL6ST	EBI3_IL6ST_C1Qhi.monocytes_CD8..T.cells	0.0411509499748465	0.215531712333319	0.00886933471222141	0.0340237945813934	0.250577218239397	0.00852558780015423	0.176248705813806	0.223068359731449	0.199658532772628	9.17815371014791	2.4672456210075	0.975248119097167	0.965903633744197	0.981431086921722	0.974267648471266	-0.167389071621144	-0.507239610973163	0.323414480776141	0.637172116421128	0.236121092346389	0.154105282069709	0.0136386860371898	1.5804548200251	0.799984915939519	0.191784146747291	0.00783749330429544	-2.40874968335886	0.0521741435864037	0.148700614009958	0.199060121199392	0.215349905862779	4.59523359689737	0.909464814138112	0.180941949490176	0.26816004761009	6.43066909575473	0.592414234753995	0.333333333333333	0.799984915939519	TRUE	0.669463344855533	LGMA
148031	LGMA-(LAMN+MHNA+GCA)/3	LGMA	CD8..T.cells	SPP1..macrophages	ADAM10	CD44	-0.226	1.03	0.402	0.222	0.949	0.0227	0.497	0.0518485447978248	up	-0.17367131731272	ADAM10_CD44	ADAM10_CD44_CD8..T.cells_SPP1..macrophages	0.200365398957526	1.19477667082815	0.239391904315628	0.236337889611916	0.818008999179782	0.193326520549705	0.272401410357726	0.434443253362701	0.353422331860213	-0.147724227774156	-0.653647025549361	0.373719385304946	0.672842964623019	0.254642228269569	0.135645109652633	1.69329336709108	1.64397414280688	0.823279734099892	0.947583542939274	0.912279913762127	0.963798059647862	0.0518485447978248	-0.17367131731272	0.479178780330908	0.565863156893862	0.00748113331985842	-0.323648364793876	0.431531693545653	0.14315699411674	0.312371533546364	0.344912407321444	6.35710308334621	0.632696518180227	0.7597226684029	0.872172769662635	9.89011523621446	0.921926299137833	1	0.479178780330908	TRUE	0.669458680363934	LGMA
148032	LGMA-(LAMN+MHNA+GCA)/3	LGMA	CD8..T.cells	SPP1..macrophages	ADAM10	CD44	-0.226	1.03	0.402	0.222	0.949	0.0227	0.497	0.00748113331985842	down	-0.323648364793876	ADAM10_CD44	ADAM10_CD44_CD8..T.cells_SPP1..macrophages	0.200365398957526	1.19477667082815	0.239391904315628	0.236337889611916	0.818008999179782	0.193326520549705	0.272401410357726	0.434443253362701	0.353422331860213	-0.147724227774156	-0.653647025549361	0.373719385304946	0.672842964623019	0.254642228269569	0.135645109652633	1.69329336709108	1.64397414280688	0.823279734099892	0.947583542939274	0.912279913762127	0.963798059647862	0.0518485447978248	-0.17367131731272	0.479178780330908	0.565863156893862	0.00748113331985842	-0.323648364793876	0.431531693545653	0.14315699411674	0.312371533546364	0.344912407321444	6.35710308334621	0.632696518180227	0.7597226684029	0.872172769662635	9.89011523621446	0.921926299137833	1	0.479178780330908	TRUE	0.669458680363934	LGMA
148033	MHNA-(LGMA+LAMN+GCA)/3	MHNA	Epithelial	Macrophages	CD47	SIRPA	-0.079	-0.272	-0.1755	0.939	1	0.74	0.988	-0.00222386816286411	up	-0.195266057422898	CD47_SIRPA	CD47_SIRPA_Epithelial_Macrophages	0.209813792847294	0.194031008184566	0.0407103817571881	0.212154882154882	0.239513781886663	0.0508140181706352	0.197703809143393	0.0345408446629282	0.11612232690316	-0.00215941821097724	-0.0273344077338891	0.438590523451257	0.0684728669761486	0.42760525052025	0.428705778773811	-0.0355689722331745	-0.130768280269024	0.346141753503414	0.245643190801294	0.337720086237873	0.339045095220985	-0.00222386816286411	-0.195266057422898	0.475229392098923	0.0364878759412415	0.038289108104709	1.25423073239033	0.718606639549557	0.622413109690067	0.391965211196816	0.276546456152524	6.50056812796077	0.773851569182409	0.79950774852352	0.790061318576222	6.17762234070065	0.913306535270485	1	0.718606639549557	TRUE	0.669455694450397	GCA
148034	MHNA-(LGMA+LAMN+GCA)/3	MHNA	Epithelial	Macrophages	CD47	SIRPA	-0.079	-0.272	-0.1755	0.939	1	0.74	0.988	0.038289108104709	down	1.25423073239033	CD47_SIRPA	CD47_SIRPA_Epithelial_Macrophages	0.209813792847294	0.194031008184566	0.0407103817571881	0.212154882154882	0.239513781886663	0.0508140181706352	0.197703809143393	0.0345408446629282	0.11612232690316	-0.00215941821097724	-0.0273344077338891	0.438590523451257	0.0684728669761486	0.42760525052025	0.428705778773811	-0.0355689722331745	-0.130768280269024	0.346141753503414	0.245643190801294	0.337720086237873	0.339045095220985	-0.00222386816286411	-0.195266057422898	0.475229392098923	0.0364878759412415	0.038289108104709	1.25423073239033	0.718606639549557	0.622413109690067	0.391965211196816	0.276546456152524	6.50056812796077	0.773851569182409	0.79950774852352	0.790061318576222	6.17762234070065	0.913306535270485	1	0.718606639549557	TRUE	0.669455694450397	GCA
148035	MHNA-(LGMA+LAMN+GCA)/3	MHNA	CD8..T.cells	C1Qhi.monocytes	MICB	HCST	1.04	-0.11	0.465	0.0454	0.883	0.805	0.926	0.00202365849220057	up	-0.0990039581889488	MICB_HCST	MICB_HCST_CD8..T.cells_C1Qhi.monocytes	0.0289203356363182	0.462574381521966	0.0133778063703775	0.0400878164403256	0.4200009973194	0.0168369228852938	0.223068359731449	0.176248705813806	0.199658532772628	1.39666191302861	1.3429441471429	0.797282695693933	0.875500240115255	0.867376340643509	0.918300784376501	-0.0103624531595345	-0.0942041196321315	0.419601149838304	0.186713977721883	0.393550125763565	0.368307581746317	0.00202365849220057	-0.0990039581889488	0.492834438511198	0.0780716613368242	0.064531228851782	0.299242642613185	0.544858755572652	1.001	0.7883141566222	1.001	3.41957298916938	0.890799235764192	0.350125188806713	0.464126682339305	7.99383118550127	0.827934810109351	0.333333333333333	0.544858755572652	TRUE	0.669455558898253	MHNA
148036	MHNA-(LGMA+LAMN+GCA)/3	MHNA	CD8..T.cells	C1Qhi.monocytes	MICB	HCST	1.04	-0.11	0.465	0.0454	0.883	0.805	0.926	0.064531228851782	down	0.299242642613185	MICB_HCST	MICB_HCST_CD8..T.cells_C1Qhi.monocytes	0.0289203356363182	0.462574381521966	0.0133778063703775	0.0400878164403256	0.4200009973194	0.0168369228852938	0.223068359731449	0.176248705813806	0.199658532772628	1.39666191302861	1.3429441471429	0.797282695693933	0.875500240115255	0.867376340643509	0.918300784376501	-0.0103624531595345	-0.0942041196321315	0.419601149838304	0.186713977721883	0.393550125763565	0.368307581746317	0.00202365849220057	-0.0990039581889488	0.492834438511198	0.0780716613368242	0.064531228851782	0.299242642613185	0.544858755572652	1.001	0.7883141566222	1.001	3.41957298916938	0.890799235764192	0.350125188806713	0.464126682339305	7.99383118550127	0.827934810109351	0.333333333333333	0.544858755572652	TRUE	0.669455558898253	MHNA
148037	LAMN-(LGMA+MHNA+GCA)/3	LAMN	Endothelial	CD4..T.cells	THBS2	ITGA4	0.573	0.119	0.346	0.508	0.978	0.661	1	0.00342059611104017	up	1.5610845537412	THBS2_ITGA4	THBS2_ITGA4_Endothelial_CD4..T.cells	0.0568442973461553	0.51083694143945	0.0290381669945846	0.0452301616685178	0.506555838178295	0.0229116024549358	0.060706862958961	0.372192634222999	0.21644974859098	0.168540092861314	0.294136287716081	0.694173203137506	0.423243156715223	0.680166479910357	0.673983512085801	0.0213960263212088	0.17979854051436	0.533282429033417	0.319776320517427	0.566744520301833	0.623809737693137	0.00342059611104017	1.5610845537412	0.79644235412485	0.0917478448832126	0.00438085406470779	0.47961939492139	0.577676001533794	0.0949283194507669	0.0540909917471115	0.0533805181087615	5.0189582204604	0.499679668490193	0.624531088025412	0.818661762441187	7.87207171182791	0.873247720062177	0.5	0.79644235412485	TRUE	0.669453487936755	LAMN
148038	LAMN-(LGMA+MHNA+GCA)/3	LAMN	Endothelial	CD4..T.cells	THBS2	ITGA4	0.573	0.119	0.346	0.508	0.978	0.661	1	0.00438085406470779	down	0.47961939492139	THBS2_ITGA4	THBS2_ITGA4_Endothelial_CD4..T.cells	0.0568442973461553	0.51083694143945	0.0290381669945846	0.0452301616685178	0.506555838178295	0.0229116024549358	0.060706862958961	0.372192634222999	0.21644974859098	0.168540092861314	0.294136287716081	0.694173203137506	0.423243156715223	0.680166479910357	0.673983512085801	0.0213960263212088	0.17979854051436	0.533282429033417	0.319776320517427	0.566744520301833	0.623809737693137	0.00342059611104017	1.5610845537412	0.79644235412485	0.0917478448832126	0.00438085406470779	0.47961939492139	0.577676001533794	0.0949283194507669	0.0540909917471115	0.0533805181087615	5.0189582204604	0.499679668490193	0.624531088025412	0.818661762441187	7.87207171182791	0.873247720062177	0.5	0.79644235412485	TRUE	0.669453487936755	LAMN
148039	LGMA-(LAMN+MHNA+GCA)/3	LGMA	Macrophages	Macrophages	ADAM17	ITGA5	0.501	0.0339	0.26745	0.226	1	0.946	1	0.047753773620054	up	-0.0924355332011175	ADAM17_ITGA5	ADAM17_ITGA5_Macrophages_Macrophages	0.716201532591795	0.183416864946697	0.131363439778006	0.661832094973183	0.200210642118121	0.132505828708962	1.001	1.001	1.001	0.323591671987152	0.645891560852599	0.673143108692172	0.669001120537858	0.736553545701937	0.80636705618697	0.000817290475979226	0.0241088635982073	0.489714337046353	0.0602093065037729	0.49101688825009	0.493936399568811	0.047753773620054	-0.0924355332011175	0.494035715313662	0.525774865582635	0.000863545520746436	-0.0146183643158879	0.487755754602752	0.0402122388961727	0.641348254534315	0.746544269521751	8.80092228740586	0.87298378961261	0.344117008580595	0.343366479863289	6.20052413750121	0.708379032123682	0.75	0.494035715313662	TRUE	0.669450725054019	GCA
148040	LGMA-(LAMN+MHNA+GCA)/3	LGMA	Macrophages	Macrophages	ADAM17	ITGA5	0.501	0.0339	0.26745	0.226	1	0.946	1	0.000863545520746436	down	-0.0146183643158879	ADAM17_ITGA5	ADAM17_ITGA5_Macrophages_Macrophages	0.716201532591795	0.183416864946697	0.131363439778006	0.661832094973183	0.200210642118121	0.132505828708962	1.001	1.001	1.001	0.323591671987152	0.645891560852599	0.673143108692172	0.669001120537858	0.736553545701937	0.80636705618697	0.000817290475979226	0.0241088635982073	0.489714337046353	0.0602093065037729	0.49101688825009	0.493936399568811	0.047753773620054	-0.0924355332011175	0.494035715313662	0.525774865582635	0.000863545520746436	-0.0146183643158879	0.487755754602752	0.0402122388961727	0.641348254534315	0.746544269521751	8.80092228740586	0.87298378961261	0.344117008580595	0.343366479863289	6.20052413750121	0.708379032123682	0.75	0.494035715313662	TRUE	0.669450725054019	GCA
148041	GCA-(LGMA+LAMN+MHNA)/3	GCA	iCAFs	CD8..T.cells	VCAN	ITGA4	0.283	-0.404	-0.0605	0.585	0.921	0.159	1	0.0135366254186122	up	0.301850104223168	VCAN_ITGA4	VCAN_ITGA4_iCAFs_CD8..T.cells	1.50131051767223	0.413466743647621	0.620741970945863	0.942857142857143	0.425332080200501	0.40102738990333	0.154589017934036	0.299850372260767	0.227219695097401	0.0658948898987429	0.23284413391782	0.596726428685769	0.360092844565391	0.613374419721466	0.641027693292781	-0.322635561774538	-0.798602875679548	0.296757096658282	0.784427775781531	0.183749550844412	0.0857662594322673	0.0135366254186122	0.301850104223168	0.566145268313102	0.190784961290689	0.00492910142885231	-0.0445338223298571	0.482313019155298	0.103456984640483	1.001	1.001	10.2060245070951	0.975964942319228	0.505680354170282	0.687219589770549	7.47932204050983	0.829729950165894	1	0.566145268313102	TRUE	0.669450709060504	LAMN
148042	GCA-(LGMA+LAMN+MHNA)/3	GCA	iCAFs	CD8..T.cells	VCAN	ITGA4	0.283	-0.404	-0.0605	0.585	0.921	0.159	1	0.00492910142885231	down	-0.0445338223298571	VCAN_ITGA4	VCAN_ITGA4_iCAFs_CD8..T.cells	1.50131051767223	0.413466743647621	0.620741970945863	0.942857142857143	0.425332080200501	0.40102738990333	0.154589017934036	0.299850372260767	0.227219695097401	0.0658948898987429	0.23284413391782	0.596726428685769	0.360092844565391	0.613374419721466	0.641027693292781	-0.322635561774538	-0.798602875679548	0.296757096658282	0.784427775781531	0.183749550844412	0.0857662594322673	0.0135366254186122	0.301850104223168	0.566145268313102	0.190784961290689	0.00492910142885231	-0.0445338223298571	0.482313019155298	0.103456984640483	1.001	1.001	10.2060245070951	0.975964942319228	0.505680354170282	0.687219589770549	7.47932204050983	0.829729950165894	1	0.566145268313102	TRUE	0.669450709060504	LAMN
148043	LGMA-(LAMN+MHNA+GCA)/3	LGMA	iCAFs	Epithelial	THBS2	SDC1	-0.497	0.202	-0.1475	0.293	1	0.823	1	0.00884838508680452	up	0.62709615482855	THBS2_SDC1	THBS2_SDC1_iCAFs_Epithelial	0.872915182879494	0.185227426214581	0.161687832628399	0.646253402560742	0.199683238961194	0.129045972613021	0.262803994133876	0.261235324397914	0.262019659265895	-0.264966792684008	-0.533132379645891	0.283376020489835	0.607931807267488	0.215143268769009	0.165659516567953	0.0170892332871215	0.0846001647877302	0.574874236435501	0.170409629895796	0.557087675170679	0.546936758893281	0.00884838508680452	0.62709615482855	0.625628407179632	0.144886537178778	0.000429260672686458	-0.418702804291193	0.414237752498573	0.0334564014616418	0.816278487619798	0.749418462524389	9.07266041420979	0.902452271357463	0.933044785658587	0.718806507854952	5.98292493322683	0.993470837484326	0.75	0.625628407179632	TRUE	0.669449960402674	LGMA
148044	LGMA-(LAMN+MHNA+GCA)/3	LGMA	iCAFs	Epithelial	THBS2	SDC1	-0.497	0.202	-0.1475	0.293	1	0.823	1	0.000429260672686458	down	-0.418702804291193	THBS2_SDC1	THBS2_SDC1_iCAFs_Epithelial	0.872915182879494	0.185227426214581	0.161687832628399	0.646253402560742	0.199683238961194	0.129045972613021	0.262803994133876	0.261235324397914	0.262019659265895	-0.264966792684008	-0.533132379645891	0.283376020489835	0.607931807267488	0.215143268769009	0.165659516567953	0.0170892332871215	0.0846001647877302	0.574874236435501	0.170409629895796	0.557087675170679	0.546936758893281	0.00884838508680452	0.62709615482855	0.625628407179632	0.144886537178778	0.000429260672686458	-0.418702804291193	0.414237752498573	0.0334564014616418	0.816278487619798	0.749418462524389	9.07266041420979	0.902452271357463	0.933044785658587	0.718806507854952	5.98292493322683	0.993470837484326	0.75	0.625628407179632	TRUE	0.669449960402674	LGMA
148045	GCA-(LGMA+LAMN+MHNA)/3	GCA	Fibroblasts	Fibroblasts	EFEMP2	PLSCR4	-0.145	0.352	0.1035	0.817	1	0.555	1	0.000833198908407932	up	-0.328903135352788	EFEMP2_PLSCR4	EFEMP2_PLSCR4_Fibroblasts_Fibroblasts	0.469261750826614	0.209613328490417	0.0983635175240073	0.479738459389622	0.217220127103848	0.104208849125218	0.570070300444639	0.570070300444639	0.570070300444639	-0.0127278018027998	-0.0877779434675845	0.407715703537698	0.169101168560909	0.387666079718265	0.373939490955659	0.0900088699408179	0.255707016877324	0.638991196550485	0.411179482572763	0.649928135106001	0.672161336687028	0.000833198908407932	-0.328903135352788	0.450788963538991	0.0664169220321231	0.0292175796522193	-0.246406752953426	0.445584818140512	0.481294275400739	0.911096926615696	0.975795179456453	7.66737431737869	0.951508947906749	0.329329722313225	0.362055076132072	6.38062241822771	0.733264300390269	1	0.450788963538991	TRUE	0.669448377400262	LGMA
148046	GCA-(LGMA+LAMN+MHNA)/3	GCA	Fibroblasts	Fibroblasts	EFEMP2	PLSCR4	-0.145	0.352	0.1035	0.817	1	0.555	1	0.0292175796522193	down	-0.246406752953426	EFEMP2_PLSCR4	EFEMP2_PLSCR4_Fibroblasts_Fibroblasts	0.469261750826614	0.209613328490417	0.0983635175240073	0.479738459389622	0.217220127103848	0.104208849125218	0.570070300444639	0.570070300444639	0.570070300444639	-0.0127278018027998	-0.0877779434675845	0.407715703537698	0.169101168560909	0.387666079718265	0.373939490955659	0.0900088699408179	0.255707016877324	0.638991196550485	0.411179482572763	0.649928135106001	0.672161336687028	0.000833198908407932	-0.328903135352788	0.450788963538991	0.0664169220321231	0.0292175796522193	-0.246406752953426	0.445584818140512	0.481294275400739	0.911096926615696	0.975795179456453	7.66737431737869	0.951508947906749	0.329329722313225	0.362055076132072	6.38062241822771	0.733264300390269	1	0.450788963538991	TRUE	0.669448377400262	LGMA
148047	LGMA-(LAMN+MHNA+GCA)/3	LGMA	B.cells	Endothelial	COL6A3	ITGB1	3.35	0.148	1.749	0.000844	0.0505	0.639	1	0.0184116919646365	up	0.211960818957273	COL6A3_ITGB1	COL6A3_ITGB1_B.cells_Endothelial	0.102018177643845	0.894004623719379	0.091204722517022	0.0929813864141419	0.748638780816409	0.0696094717637027	0.35586775780378	0.623093931583111	0.489480844693445	10.2967528038041	3.07365755337434	0.965983672162638	0.980350568272771	0.984552585240916	0.984752681287018	0.0287858729925568	0.1944991418416	0.547947358965146	0.338056952928494	0.579904779015451	0.634140316205534	0.0184116919646365	0.211960818957273	0.549705724072266	0.238512436007613	0.00313786796168303	-0.205050529300446	0.45310905475236	0.0755921347256287	0.0643737703383765	0.101190889579663	4.93080450378765	0.470797705000949	0.72351598811135	0.848994976931223	8.86554846325978	0.845049489161806	0.5	0.549705724072266	TRUE	0.669448169553671	LGMA
148048	LGMA-(LAMN+MHNA+GCA)/3	LGMA	B.cells	Endothelial	COL6A3	ITGB1	3.35	0.148	1.749	0.000844	0.0505	0.639	1	0.00313786796168303	down	-0.205050529300446	COL6A3_ITGB1	COL6A3_ITGB1_B.cells_Endothelial	0.102018177643845	0.894004623719379	0.091204722517022	0.0929813864141419	0.748638780816409	0.0696094717637027	0.35586775780378	0.623093931583111	0.489480844693445	10.2967528038041	3.07365755337434	0.965983672162638	0.980350568272771	0.984552585240916	0.984752681287018	0.0287858729925568	0.1944991418416	0.547947358965146	0.338056952928494	0.579904779015451	0.634140316205534	0.0184116919646365	0.211960818957273	0.549705724072266	0.238512436007613	0.00313786796168303	-0.205050529300446	0.45310905475236	0.0755921347256287	0.0643737703383765	0.101190889579663	4.93080450378765	0.470797705000949	0.72351598811135	0.848994976931223	8.86554846325978	0.845049489161806	0.5	0.549705724072266	TRUE	0.669448169553671	LGMA
148049	LAMN-(LGMA+MHNA+GCA)/3	LAMN	Epithelial	Endothelial	MMP7	CD44	1.78	0.336	1.058	0.0847	1	0.667	1	0.00661867579407851	up	-0.947926043304821	MMP7_CD44	MMP7_CD44_Epithelial_Endothelial	0.95863279431145	0.116955208967229	0.112117098781534	0.431274131274131	0.0949648278415402	0.0409558736289577	0.224577196182587	0.060706862958961	0.142642029570774	1.90836752961134	1.07211658966929	0.886625580278534	0.821254202016968	0.891848087081799	0.888086281415079	0.0590937198040395	0.175874166083451	0.633017427236795	0.314229249011858	0.623248293208768	0.621024973050665	0.00661867579407851	-0.947926043304821	0.337577979034373	0.123057421024157	-0.0012041487809477	-0.889103842338793	0.328654292499211	0.00804669909216325	1.001	1.001	9.1503331995881	1.001	0.056691494778809	0.0699184435327362	5.52541264330048	0.329004140761438	1	0.337577979034373	TRUE	0.669447136506609	LAMN
148050	LAMN-(LGMA+MHNA+GCA)/3	LAMN	Epithelial	Endothelial	MMP7	CD44	1.78	0.336	1.058	0.0847	1	0.667	1	-0.0012041487809477	down	-0.889103842338793	MMP7_CD44	MMP7_CD44_Epithelial_Endothelial	0.95863279431145	0.116955208967229	0.112117098781534	0.431274131274131	0.0949648278415402	0.0409558736289577	0.224577196182587	0.060706862958961	0.142642029570774	1.90836752961134	1.07211658966929	0.886625580278534	0.821254202016968	0.891848087081799	0.888086281415079	0.0590937198040395	0.175874166083451	0.633017427236795	0.314229249011858	0.623248293208768	0.621024973050665	0.00661867579407851	-0.947926043304821	0.337577979034373	0.123057421024157	-0.0012041487809477	-0.889103842338793	0.328654292499211	0.00804669909216325	1.001	1.001	9.1503331995881	1.001	0.056691494778809	0.0699184435327362	5.52541264330048	0.329004140761438	1	0.337577979034373	TRUE	0.669447136506609	LAMN
148051	LAMN-(LGMA+MHNA+GCA)/3	LAMN	SPP1..macrophages	Macrophages	ADAM9	ITGB1	0.205	0.48	0.3425	0.807	1	0.35	1	0.0110986701835905	up	-0.233726188987937	ADAM9_ITGB1	ADAM9_ITGB1_SPP1..macrophages_Macrophages	0.17042327524911	0.503231768464778	0.0857624061911695	0.184126984126984	0.550581395348837	0.101376891842008	0.117858340400099	0.202118009648158	0.159988175024128	0.0190909253819756	0.0931264652779296	0.56581158956299	0.177004962381943	0.553905874819914	0.546642388346406	0.218847338711868	0.455931955649724	0.68745508444125	0.599330758174632	0.725790513833992	0.771200143729788	0.0110986701835905	-0.233726188987937	0.46819555005088	0.166917092874537	0.00741734978580521	-0.469126105281519	0.405063876987472	0.142164762430582	0.370214528711733	0.316761025373903	6.06110100730115	0.753821922880451	0.322388284167328	0.548048558910198	7.91973156070335	0.674386631443167	1	0.46819555005088	TRUE	0.669447037711766	LGMA
148052	LAMN-(LGMA+MHNA+GCA)/3	LAMN	SPP1..macrophages	Macrophages	ADAM9	ITGB1	0.205	0.48	0.3425	0.807	1	0.35	1	0.00741734978580521	down	-0.469126105281519	ADAM9_ITGB1	ADAM9_ITGB1_SPP1..macrophages_Macrophages	0.17042327524911	0.503231768464778	0.0857624061911695	0.184126984126984	0.550581395348837	0.101376891842008	0.117858340400099	0.202118009648158	0.159988175024128	0.0190909253819756	0.0931264652779296	0.56581158956299	0.177004962381943	0.553905874819914	0.546642388346406	0.218847338711868	0.455931955649724	0.68745508444125	0.599330758174632	0.725790513833992	0.771200143729788	0.0110986701835905	-0.233726188987937	0.46819555005088	0.166917092874537	0.00741734978580521	-0.469126105281519	0.405063876987472	0.142164762430582	0.370214528711733	0.316761025373903	6.06110100730115	0.753821922880451	0.322388284167328	0.548048558910198	7.91973156070335	0.674386631443167	1	0.46819555005088	TRUE	0.669447037711766	LGMA
148053	LGMA-(LAMN+MHNA+GCA)/3	LGMA	SPP1..macrophages	CD4..T.cells	SIGLEC9	IFNGR1	-0.215	0.497	0.141	0.881	0.977	0.0645	0.904	0.02155607484848	up	0.752350549089777	SIGLEC9_IFNGR1	SIGLEC9_IFNGR1_SPP1..macrophages_CD4..T.cells	0.050205066006265	0.270023850161509	0.0135565652206244	0.0667229599021929	0.306979682893007	0.020482593072458	0.434443253362701	0.225262262027145	0.329852757694923	-0.0118301796914097	-0.0550240915879521	0.378361613574516	0.117596446294221	0.389947174643829	0.402012966223787	0.591648821826272	1.19044028536473	0.694057671577434	0.893797161336687	0.81903521379806	0.931728350700683	0.02155607484848	0.752350549089777	0.648535755366077	0.269296314170539	0.00861717362411593	0.671294955804448	0.612548921384856	0.160829504794752	0.552456343708213	0.518338930960049	4.39993069856473	0.867131749018435	0.361993951319094	0.375931990884154	6.78811455565751	0.588204758590583	0.75	0.648535755366077	TRUE	0.669445920729692	LGMA
148054	LGMA-(LAMN+MHNA+GCA)/3	LGMA	SPP1..macrophages	CD4..T.cells	SIGLEC9	IFNGR1	-0.215	0.497	0.141	0.881	0.977	0.0645	0.904	0.00861717362411593	down	0.671294955804448	SIGLEC9_IFNGR1	SIGLEC9_IFNGR1_SPP1..macrophages_CD4..T.cells	0.050205066006265	0.270023850161509	0.0135565652206244	0.0667229599021929	0.306979682893007	0.020482593072458	0.434443253362701	0.225262262027145	0.329852757694923	-0.0118301796914097	-0.0550240915879521	0.378361613574516	0.117596446294221	0.389947174643829	0.402012966223787	0.591648821826272	1.19044028536473	0.694057671577434	0.893797161336687	0.81903521379806	0.931728350700683	0.02155607484848	0.752350549089777	0.648535755366077	0.269296314170539	0.00861717362411593	0.671294955804448	0.612548921384856	0.160829504794752	0.552456343708213	0.518338930960049	4.39993069856473	0.867131749018435	0.361993951319094	0.375931990884154	6.78811455565751	0.588204758590583	0.75	0.648535755366077	TRUE	0.669445920729692	LGMA
148055	GCA-(LGMA+LAMN+MHNA)/3	GCA	CD8..T.cells	C1Qhi.monocytes	TGFB1	ITGB8	0.393	1.36	0.8765	0.144	1	0.234	0.764	0.0139520291936762	up	-0.316041945281814	TGFB1_ITGB8	TGFB1_ITGB8_CD8..T.cells_C1Qhi.monocytes	1.22583335989829	0.0588528487101471	0.0721437852739455	0.790413533834586	0.0740740740740741	0.0585491506544138	0.299850372260767	0.0295087282581602	0.164679550259464	0.330763540606567	0.84163750790475	0.638046262205859	0.751540739554986	0.738554506162958	0.84964783095886	0.857866433922206	0.630784142589857	0.869744879626303	0.710070068271649	0.855371900826446	0.830578512396694	0.0139520291936762	-0.316041945281814	0.45314110264585	0.194851813093533	0.00570308854580807	-1.86659396777942	0.150812450572928	0.115497310619925	1.001	1.001	9.70457260905761	1.001	0.213854802720925	0.223575516693164	2.61301473454945	0.383795458742299	0.5	0.45314110264585	TRUE	0.669444600724001	GCA
148056	GCA-(LGMA+LAMN+MHNA)/3	GCA	CD8..T.cells	C1Qhi.monocytes	TGFB1	ITGB8	0.393	1.36	0.8765	0.144	1	0.234	0.764	0.00570308854580807	down	-1.86659396777942	TGFB1_ITGB8	TGFB1_ITGB8_CD8..T.cells_C1Qhi.monocytes	1.22583335989829	0.0588528487101471	0.0721437852739455	0.790413533834586	0.0740740740740741	0.0585491506544138	0.299850372260767	0.0295087282581602	0.164679550259464	0.330763540606567	0.84163750790475	0.638046262205859	0.751540739554986	0.738554506162958	0.84964783095886	0.857866433922206	0.630784142589857	0.869744879626303	0.710070068271649	0.855371900826446	0.830578512396694	0.0139520291936762	-0.316041945281814	0.45314110264585	0.194851813093533	0.00570308854580807	-1.86659396777942	0.150812450572928	0.115497310619925	1.001	1.001	9.70457260905761	1.001	0.213854802720925	0.223575516693164	2.61301473454945	0.383795458742299	0.5	0.45314110264585	TRUE	0.669444600724001	GCA
148057	LAMN-(LGMA+MHNA+GCA)/3	LAMN	SPP1..macrophages	Tregs	KIAA0319L	MPZL3	1.57	-0.0565	0.75675	0.399	0.932	0.899	1	0.0050164196354451	up	0.272709367228253	KIAA0319L_MPZL3	KIAA0319L_MPZL3_SPP1..macrophages_Tregs	0.10944429531432	0.210936058819921	0.0230857483139261	0.0698412698412698	0.2	0.013968253968254	0.117858340400099	0.223854363600918	0.170856352000508	0.626472553771805	0.399027104313252	0.86563550504242	0.515427405154474	0.796782455578678	0.724407715703538	-0.00261257741707257	-0.0462403082667712	0.446685231764283	0.104249011857708	0.425080848005749	0.410258713618397	0.0050164196354451	0.272709367228253	0.560815818494679	0.107371144830948	0.00473765021888371	-0.0557840390940793	0.480266185924612	0.100478724503226	0.336134855519391	0.171944028888316	5.11228482845612	0.686943654774674	0.773279779365593	0.691106243476865	6.61961050687806	0.960685220019888	0.5	0.560815818494679	TRUE	0.669443322973375	LAMN
148058	LAMN-(LGMA+MHNA+GCA)/3	LAMN	SPP1..macrophages	Tregs	KIAA0319L	MPZL3	1.57	-0.0565	0.75675	0.399	0.932	0.899	1	0.00473765021888371	down	-0.0557840390940793	KIAA0319L_MPZL3	KIAA0319L_MPZL3_SPP1..macrophages_Tregs	0.10944429531432	0.210936058819921	0.0230857483139261	0.0698412698412698	0.2	0.013968253968254	0.117858340400099	0.223854363600918	0.170856352000508	0.626472553771805	0.399027104313252	0.86563550504242	0.515427405154474	0.796782455578678	0.724407715703538	-0.00261257741707257	-0.0462403082667712	0.446685231764283	0.104249011857708	0.425080848005749	0.410258713618397	0.0050164196354451	0.272709367228253	0.560815818494679	0.107371144830948	0.00473765021888371	-0.0557840390940793	0.480266185924612	0.100478724503226	0.336134855519391	0.171944028888316	5.11228482845612	0.686943654774674	0.773279779365593	0.691106243476865	6.61961050687806	0.960685220019888	0.5	0.560815818494679	TRUE	0.669443322973375	LAMN
148059	GCA-(LGMA+LAMN+MHNA)/3	GCA	Endothelial	Epithelial	IL16	CD9	-0.0464	2.06	1.0068	0.967	1	0.0514	0.399	0.0033365210531691	up	-0.626489745550908	IL16_CD9	IL16_CD9_Endothelial_Epithelial	0.0284036588611038	1.31215875130893	0.0372701095437908	0.0349635882158226	0.84856491416309	0.0296688742331931	0.391834343333059	0.635265500900704	0.513549922116881	-0.000676211602548723	-0.0145735259169983	0.45397790939651	0.0454017928605731	0.440051224587802	0.44077157035377	2.65541597486973	1.28903688100472	0.92696730147323	0.90895616241466	0.942687747035573	0.94046442687747	0.0033365210531691	-0.626489745550908	0.396364365219389	0.0909247401807471	0.00831069694909275	0.416898758869662	0.566264782993658	0.156061881417649	0.102905198512508	0.110090318904497	3.49726570471651	0.483574021442718	1.001	1.001	10.5301147678425	1.001	0.5	0.566264782993658	TRUE	0.669441710633976	GCA
148060	GCA-(LGMA+LAMN+MHNA)/3	GCA	Endothelial	Epithelial	IL16	CD9	-0.0464	2.06	1.0068	0.967	1	0.0514	0.399	0.00831069694909275	down	0.416898758869662	IL16_CD9	IL16_CD9_Endothelial_Epithelial	0.0284036588611038	1.31215875130893	0.0372701095437908	0.0349635882158226	0.84856491416309	0.0296688742331931	0.391834343333059	0.635265500900704	0.513549922116881	-0.000676211602548723	-0.0145735259169983	0.45397790939651	0.0454017928605731	0.440051224587802	0.44077157035377	2.65541597486973	1.28903688100472	0.92696730147323	0.90895616241466	0.942687747035573	0.94046442687747	0.0033365210531691	-0.626489745550908	0.396364365219389	0.0909247401807471	0.00831069694909275	0.416898758869662	0.566264782993658	0.156061881417649	0.102905198512508	0.110090318904497	3.49726570471651	0.483574021442718	1.001	1.001	10.5301147678425	1.001	0.5	0.566264782993658	TRUE	0.669441710633976	GCA
148061	LAMN-(LGMA+MHNA+GCA)/3	LAMN	C1Qhi.monocytes	NK.cells	ADAM17	ITGA5	1.13	-0.218	0.456	0.01	0.219	0.638	1	0.00779372642204542	up	-0.695990600991176	ADAM17_ITGA5	ADAM17_ITGA5_C1Qhi.monocytes_NK.cells	0.802948902545433	0.0902138526935195	0.0724371140146568	0.708354212510076	0.109314795354727	0.0774335957791981	0.637645667210595	0.439766549598653	0.538706108404624	2.26	2	0.811549543781015	0.94363294381303	0.90415399391708	0.959480550664319	-0.0425490920387866	-0.195179321278838	0.369789795185052	0.338955264103485	0.327344592166727	0.295701581027668	0.00779372642204542	-0.695990600991176	0.383653591244421	0.134561304839473	0.00455520460620496	0.210403205887044	0.528695554889732	0.0976405575595545	0.722283320528062	0.802499999611438	8.74983697921773	0.865320871785452	0.165103768834137	0.18451587155414	5.21656496162257	0.569646004793376	1	0.528695554889732	TRUE	0.669440575781379	LAMN
148062	LAMN-(LGMA+MHNA+GCA)/3	LAMN	C1Qhi.monocytes	NK.cells	ADAM17	ITGA5	1.13	-0.218	0.456	0.01	0.219	0.638	1	0.00455520460620496	down	0.210403205887044	ADAM17_ITGA5	ADAM17_ITGA5_C1Qhi.monocytes_NK.cells	0.802948902545433	0.0902138526935195	0.0724371140146568	0.708354212510076	0.109314795354727	0.0774335957791981	0.637645667210595	0.439766549598653	0.538706108404624	2.26	2	0.811549543781015	0.94363294381303	0.90415399391708	0.959480550664319	-0.0425490920387866	-0.195179321278838	0.369789795185052	0.338955264103485	0.327344592166727	0.295701581027668	0.00779372642204542	-0.695990600991176	0.383653591244421	0.134561304839473	0.00455520460620496	0.210403205887044	0.528695554889732	0.0976405575595545	0.722283320528062	0.802499999611438	8.74983697921773	0.865320871785452	0.165103768834137	0.18451587155414	5.21656496162257	0.569646004793376	1	0.528695554889732	TRUE	0.669440575781379	LAMN
148063	LGMA-(LAMN+MHNA+GCA)/3	LGMA	NK.cells	Macrophages	JAM3	ITGB2	0.138	0.522	0.33	0.78	1	0.227	1	0.057312507105021	up	0.993632972798477	JAM3_ITGB2	JAM3_ITGB2_NK.cells_Macrophages	0.0370369050494271	0.834643078476302	0.0309125964476883	0.0404093411589266	0.737421419846141	0.0297987137324627	0.260586388381787	1.001	0.630793194190893	0.0148909448287137	0.10790539730952	0.53759804706259	0.198855450616296	0.544981591163759	0.557687690091244	0.33615450254519	0.643974142806877	0.702277218828602	0.717054437657204	0.764687387711103	0.834104383758534	0.057312507105021	0.993632972798477	0.692663073403618	0.619355990357562	0.000139380756357325	-0.335556290961472	0.429365198490562	0.0289469611737675	0.174462602443038	0.175369074863861	3.38693186707249	0.509589486041609	0.649547744084665	0.798958928892767	8.96993544469162	0.913822155130532	0.5	0.692663073403618	TRUE	0.669437888081135	LGMA
148064	LGMA-(LAMN+MHNA+GCA)/3	LGMA	NK.cells	Macrophages	JAM3	ITGB2	0.138	0.522	0.33	0.78	1	0.227	1	0.000139380756357325	down	-0.335556290961472	JAM3_ITGB2	JAM3_ITGB2_NK.cells_Macrophages	0.0370369050494271	0.834643078476302	0.0309125964476883	0.0404093411589266	0.737421419846141	0.0297987137324627	0.260586388381787	1.001	0.630793194190893	0.0148909448287137	0.10790539730952	0.53759804706259	0.198855450616296	0.544981591163759	0.557687690091244	0.33615450254519	0.643974142806877	0.702277218828602	0.717054437657204	0.764687387711103	0.834104383758534	0.057312507105021	0.993632972798477	0.692663073403618	0.619355990357562	0.000139380756357325	-0.335556290961472	0.429365198490562	0.0289469611737675	0.174462602443038	0.175369074863861	3.38693186707249	0.509589486041609	0.649547744084665	0.798958928892767	8.96993544469162	0.913822155130532	0.5	0.692663073403618	TRUE	0.669437888081135	LGMA
148065	LGMA-(LAMN+MHNA+GCA)/3	LGMA	Endothelial	Fibroblasts	MFGE8	ITGAV	0.618	0.59	0.604	0.253	1	0.183	1	0.0144511753965841	up	-0.251885868453742	MFGE8_ITGAV	MFGE8_ITGAV_Endothelial_Fibroblasts	0.0568859859068554	0.4082197417609	0.0232219824767107	0.0706610051055654	0.4147431236997	0.0293061659812427	0.623093931583111	0.231631743788032	0.427362837685571	0.368871517913344	0.596879478824182	0.707179446134144	0.643188730590683	0.749119577397151	0.79226028493677	0.435153857059047	0.73754891026957	0.723701940352138	0.760847107438017	0.790828242903342	0.858224038807043	0.0144511753965841	-0.251885868453742	0.464874388322933	0.199738513111764	0.00513938527079005	-0.47856455860793	0.403346670970943	0.106728209638515	0.190402428159586	0.218432889932286	3.79811594502881	0.523399587771548	0.486038012269166	0.552360513323477	7.73606987105774	0.777945177733332	0.75	0.464874388322933	TRUE	0.669436728898702	LGMA
148066	LGMA-(LAMN+MHNA+GCA)/3	LGMA	Endothelial	Fibroblasts	MFGE8	ITGAV	0.618	0.59	0.604	0.253	1	0.183	1	0.00513938527079005	down	-0.47856455860793	MFGE8_ITGAV	MFGE8_ITGAV_Endothelial_Fibroblasts	0.0568859859068554	0.4082197417609	0.0232219824767107	0.0706610051055654	0.4147431236997	0.0293061659812427	0.623093931583111	0.231631743788032	0.427362837685571	0.368871517913344	0.596879478824182	0.707179446134144	0.643188730590683	0.749119577397151	0.79226028493677	0.435153857059047	0.73754891026957	0.723701940352138	0.760847107438017	0.790828242903342	0.858224038807043	0.0144511753965841	-0.251885868453742	0.464874388322933	0.199738513111764	0.00513938527079005	-0.47856455860793	0.403346670970943	0.106728209638515	0.190402428159586	0.218432889932286	3.79811594502881	0.523399587771548	0.486038012269166	0.552360513323477	7.73606987105774	0.777945177733332	0.75	0.464874388322933	TRUE	0.669436728898702	LGMA
148067	MHNA-(LGMA+LAMN+GCA)/3	MHNA	SPP1..macrophages	Epithelial	C3	CD46	1.6	-0.257	0.6715	0.372	0.966	0.821	1	0.00823700113768822	up	0.824267225338623	C3_CD46	C3_CD46_SPP1..macrophages_Epithelial	0.202740505926568	0.519896677404617	0.105404115406554	0.130989914399525	0.452311753902663	0.059248277925609	0.718445157367712	0.197703809143393	0.458074483255552	0.687131296188964	0.429457060118102	0.868897070593885	0.539358892268289	0.805246518328798	0.73683368016648	-0.0220138086203037	-0.0856568428805593	0.352452389507725	0.17301473230327	0.363321954725117	0.375134746676249	0.00823700113768822	0.824267225338623	0.661688350554142	0.138901016427768	0.000688015051833296	0.107808319947369	0.510029725933655	0.0374816455584554	0.108656000433199	0.154935137269685	6.30566102506338	0.55093459401101	1.001	0.95357941822816	7.98145319069077	0.969283638823771	0.666666666666667	0.661688350554142	TRUE	0.669436156398987	LGMA
148068	MHNA-(LGMA+LAMN+GCA)/3	MHNA	SPP1..macrophages	Epithelial	C3	CD46	1.6	-0.257	0.6715	0.372	0.966	0.821	1	0.000688015051833296	down	0.107808319947369	C3_CD46	C3_CD46_SPP1..macrophages_Epithelial	0.202740505926568	0.519896677404617	0.105404115406554	0.130989914399525	0.452311753902663	0.059248277925609	0.718445157367712	0.197703809143393	0.458074483255552	0.687131296188964	0.429457060118102	0.868897070593885	0.539358892268289	0.805246518328798	0.73683368016648	-0.0220138086203037	-0.0856568428805593	0.352452389507725	0.17301473230327	0.363321954725117	0.375134746676249	0.00823700113768822	0.824267225338623	0.661688350554142	0.138901016427768	0.000688015051833296	0.107808319947369	0.510029725933655	0.0374816455584554	0.108656000433199	0.154935137269685	6.30566102506338	0.55093459401101	1.001	0.95357941822816	7.98145319069077	0.969283638823771	0.666666666666667	0.661688350554142	TRUE	0.669436156398987	LGMA
148069	LAMN-(LGMA+MHNA+GCA)/3	LAMN	Endothelial	SPP1..macrophages	ADAM17	MUC1	0.392	3.21	1.801	0.3	0.951	0.132	0.878	0.0136347472967841	up	1.75279618118793	ADAM17_MUC1	ADAM17_MUC1_Endothelial_SPP1..macrophages	0.299197710887769	0.0584906366031729	0.0175002645800377	0.306182895223991	0.0571428571428571	0.0174961654413709	0.060706862958961	0.117858340400099	0.08928260167953	0.204968468149892	0.522878745280338	0.637686089322875	0.601128541700016	0.696374259644629	0.769689450936449	2.82295768082922	0.87942606879415	0.972579051383399	0.813577973409989	0.945652173913043	0.886790334171757	0.0136347472967841	1.75279618118793	0.8315038386118	0.191745586015586	0.0136603289413242	1.0281901653889	0.677481445811693	0.239282017315852	0.252284795350505	0.318777613973507	7.24302938336597	0.639296145736471	0.0611738055283909	0.0891214647216434	3.07194473519367	0.327723826127737	0.5	0.8315038386118	TRUE	0.669435686069682	LAMN
148070	LAMN-(LGMA+MHNA+GCA)/3	LAMN	Endothelial	SPP1..macrophages	ADAM17	MUC1	0.392	3.21	1.801	0.3	0.951	0.132	0.878	0.0136603289413242	down	1.0281901653889	ADAM17_MUC1	ADAM17_MUC1_Endothelial_SPP1..macrophages	0.299197710887769	0.0584906366031729	0.0175002645800377	0.306182895223991	0.0571428571428571	0.0174961654413709	0.060706862958961	0.117858340400099	0.08928260167953	0.204968468149892	0.522878745280338	0.637686089322875	0.601128541700016	0.696374259644629	0.769689450936449	2.82295768082922	0.87942606879415	0.972579051383399	0.813577973409989	0.945652173913043	0.886790334171757	0.0136347472967841	1.75279618118793	0.8315038386118	0.191745586015586	0.0136603289413242	1.0281901653889	0.677481445811693	0.239282017315852	0.252284795350505	0.318777613973507	7.24302938336597	0.639296145736471	0.0611738055283909	0.0891214647216434	3.07194473519367	0.327723826127737	0.5	0.8315038386118	TRUE	0.669435686069682	LAMN
148071	LGMA-(LAMN+MHNA+GCA)/3	LGMA	Macrophages	B.cells	CD72	SEMA4D	1.21	-0.724	0.243	0.0397	0.778	0.027	0.268	0.0958553420142677	up	0.117114035840389	CD72_SEMA4D	CD72_SEMA4D_Macrophages_B.cells	0.149189100383384	0.111922630469346	0.0166976365522636	0.190331829009585	0.133833563949892	0.0254727870094542	1.001	0.35586775780378	0.67843387890189	1.69546348681663	1.40120949323689	0.823055066431887	0.885184888746598	0.881783255962862	0.924003521690411	-1.13569263474889	-1.56863623584101	0.209126841537909	0.941677146963708	0.0884387351778656	0.0187073302191879	0.0958553420142677	0.117114035840389	0.532359519988667	0.996694876151812	0.00111064339993388	-0.0675049256288963	0.478133720341472	0.0440561517327937	0.575396250867098	0.676728370201473	6.1605662323897	0.954125542209378	0.193256676122626	0.227397362072431	5.72212990062156	0.707964193345076	1	0.532359519988667	TRUE	0.669435570087785	GCA
148072	LGMA-(LAMN+MHNA+GCA)/3	LGMA	Macrophages	B.cells	CD72	SEMA4D	1.21	-0.724	0.243	0.0397	0.778	0.027	0.268	0.00111064339993388	down	-0.0675049256288963	CD72_SEMA4D	CD72_SEMA4D_Macrophages_B.cells	0.149189100383384	0.111922630469346	0.0166976365522636	0.190331829009585	0.133833563949892	0.0254727870094542	1.001	0.35586775780378	0.67843387890189	1.69546348681663	1.40120949323689	0.823055066431887	0.885184888746598	0.881783255962862	0.924003521690411	-1.13569263474889	-1.56863623584101	0.209126841537909	0.941677146963708	0.0884387351778656	0.0187073302191879	0.0958553420142677	0.117114035840389	0.532359519988667	0.996694876151812	0.00111064339993388	-0.0675049256288963	0.478133720341472	0.0440561517327937	0.575396250867098	0.676728370201473	6.1605662323897	0.954125542209378	0.193256676122626	0.227397362072431	5.72212990062156	0.707964193345076	1	0.532359519988667	TRUE	0.669435570087785	GCA
148073	LAMN-(LGMA+MHNA+GCA)/3	LAMN	Fibroblasts	Endothelial	MDK	ITGA6	-0.366	0.00992	-0.17804	0.515	1	0.982	1	0.0089513831296989	up	0.000481728799750338	MDK_ITGA6	MDK_ITGA6_Fibroblasts_Endothelial	0.410847855045766	0.571567809917527	0.234827408717822	0.41018427473688	0.520301123040849	0.213419338799295	0.20634857114243	0.060706862958961	0.133527717050696	-0.105478554170924	-0.288192770958809	0.322034576596766	0.417780534656635	0.278853849847927	0.253861853689771	7.82540411534594e-05	0.00788851221305034	0.477766798418972	0.0308569888609414	0.478575278476464	0.479990118577075	0.0089513831296989	0.000481728799750338	0.511029035873306	0.145894900129668	0.000328579270575103	0.0819492985559904	0.505325007313013	0.0318901778450836	0.772349078006718	0.873447946221645	7.77963865418516	0.957440698617755	0.789740013012208	0.797706483791235	8.15192808443368	0.946588184194481	1	0.511029035873306	TRUE	0.669433562241243	GCA
148074	LAMN-(LGMA+MHNA+GCA)/3	LAMN	Fibroblasts	Endothelial	MDK	ITGA6	-0.366	0.00992	-0.17804	0.515	1	0.982	1	0.000328579270575103	down	0.0819492985559904	MDK_ITGA6	MDK_ITGA6_Fibroblasts_Endothelial	0.410847855045766	0.571567809917527	0.234827408717822	0.41018427473688	0.520301123040849	0.213419338799295	0.20634857114243	0.060706862958961	0.133527717050696	-0.105478554170924	-0.288192770958809	0.322034576596766	0.417780534656635	0.278853849847927	0.253861853689771	7.82540411534594e-05	0.00788851221305034	0.477766798418972	0.0308569888609414	0.478575278476464	0.479990118577075	0.0089513831296989	0.000481728799750338	0.511029035873306	0.145894900129668	0.000328579270575103	0.0819492985559904	0.505325007313013	0.0318901778450836	0.772349078006718	0.873447946221645	7.77963865418516	0.957440698617755	0.789740013012208	0.797706483791235	8.15192808443368	0.946588184194481	1	0.511029035873306	TRUE	0.669433562241243	GCA
148075	LGMA-(LAMN+MHNA+GCA)/3	LGMA	CD4..T.cells	SPP1..macrophages	PZP	MMP2	0.168	3.66	1.914	0.702	1	0.00666	0.274	0.0524954776433348	up	-0.106934828285456	PZP_MMP2	PZP_MMP2_CD4..T.cells_SPP1..macrophages	0.0905415468946208	0.177510271445935	0.016072054566399	0.105659518263375	0.15577286163084	0.016458885518422	0.225262262027145	0.434443253362701	0.329852757694923	0.0258153651621927	0.153662887870195	0.550444213222347	0.263546502321114	0.564591003681767	0.590723547302705	7.9660843212367	2.1765257708297	0.981449874236435	0.976778656126482	0.987603305785124	0.98297700323392	0.0524954776433348	-0.106934828285456	0.491383988778127	0.572196705520559	0.00534218119941917	-0.483385556123279	0.402469552056146	0.109882950892609	0.267986374868923	0.365657246599587	4.24533159421774	0.579161879402666	0.169507007813686	0.207389317483745	6.53003582059659	0.683527451604597	0.75	0.491383988778127	TRUE	0.66943102523329	LAMN
148076	LGMA-(LAMN+MHNA+GCA)/3	LGMA	CD4..T.cells	SPP1..macrophages	PZP	MMP2	0.168	3.66	1.914	0.702	1	0.00666	0.274	0.00534218119941917	down	-0.483385556123279	PZP_MMP2	PZP_MMP2_CD4..T.cells_SPP1..macrophages	0.0905415468946208	0.177510271445935	0.016072054566399	0.105659518263375	0.15577286163084	0.016458885518422	0.225262262027145	0.434443253362701	0.329852757694923	0.0258153651621927	0.153662887870195	0.550444213222347	0.263546502321114	0.564591003681767	0.590723547302705	7.9660843212367	2.1765257708297	0.981449874236435	0.976778656126482	0.987603305785124	0.98297700323392	0.0524954776433348	-0.106934828285456	0.491383988778127	0.572196705520559	0.00534218119941917	-0.483385556123279	0.402469552056146	0.109882950892609	0.267986374868923	0.365657246599587	4.24533159421774	0.579161879402666	0.169507007813686	0.207389317483745	6.53003582059659	0.683527451604597	0.75	0.491383988778127	TRUE	0.66943102523329	LAMN
148077	LAMN-(LGMA+MHNA+GCA)/3	LAMN	B.cells	NK.cells	COL1A2	CD44	0.651	0.029	0.34	0.391	1	0.91	1	0.0104414729156186	up	0.133878423079444	COL1A2_CD44	COL1A2_CD44_B.cells_NK.cells	0.217460464101971	1.49462667978611	0.325022211445475	0.189541759053954	0.836627327351602	0.158575815298831	0.176990542322262	0.439766549598653	0.308378545960457	0.265492930935291	0.407823242604133	0.715923643348807	0.522290699535777	0.718865055226509	0.72836961741636	0.00118779962268829	0.0409586076789064	0.487243981315128	0.0935141933165649	0.494610132950054	0.509319978440532	0.0104414729156186	0.133878423079444	0.535425501488818	0.160483054345004	0.00457035302530075	0.222351656932598	0.530869422928705	0.0978762099366948	0.0601612486231817	0.172498161852929	7.30325227764219	0.439694356919876	0.955305991957193	0.892830752830527	10.3641447632491	0.98632074625545	1	0.535425501488818	TRUE	0.669430766349919	LGMA
148078	LAMN-(LGMA+MHNA+GCA)/3	LAMN	B.cells	NK.cells	COL1A2	CD44	0.651	0.029	0.34	0.391	1	0.91	1	0.00457035302530075	down	0.222351656932598	COL1A2_CD44	COL1A2_CD44_B.cells_NK.cells	0.217460464101971	1.49462667978611	0.325022211445475	0.189541759053954	0.836627327351602	0.158575815298831	0.176990542322262	0.439766549598653	0.308378545960457	0.265492930935291	0.407823242604133	0.715923643348807	0.522290699535777	0.718865055226509	0.72836961741636	0.00118779962268829	0.0409586076789064	0.487243981315128	0.0935141933165649	0.494610132950054	0.509319978440532	0.0104414729156186	0.133878423079444	0.535425501488818	0.160483054345004	0.00457035302530075	0.222351656932598	0.530869422928705	0.0978762099366948	0.0601612486231817	0.172498161852929	7.30325227764219	0.439694356919876	0.955305991957193	0.892830752830527	10.3641447632491	0.98632074625545	1	0.535425501488818	TRUE	0.669430766349919	LGMA
148079	LAMN-(LGMA+MHNA+GCA)/3	LAMN	C1Qhi.monocytes	CD4..T.cells	S100A9	ALCAM	0.216	0.206	0.211	0.684	0.91	0.473	1	0.00129765035372846	up	-0.124177961121872	S100A9_ALCAM	S100A9_ALCAM_C1Qhi.monocytes_CD4..T.cells	1.42341451616387	0.153888340934059	0.219046898353915	0.748240702411817	0.16383539244186	0.122588309120613	0.637645667210595	0.372192634222999	0.504919150716797	0.0356278820284549	0.164943898279884	0.570613894669441	0.279914358892268	0.578657755722747	0.599127581238995	0.0669786050080108	0.325138859262188	0.576715774344233	0.486996945742005	0.630569529284944	0.712652712899749	0.00129765035372846	-0.124177961121872	0.488230451131494	0.0709639562940147	0.00305357432771027	-0.429513336056763	0.412270914336884	0.0742808430919698	0.883515118690365	1.001	10.6126986776537	0.952047803613165	0.134856617887449	0.194065554556766	6.10417062048788	0.51203174419159	1	0.488230451131494	TRUE	0.669429996456811	LAMN
148080	LAMN-(LGMA+MHNA+GCA)/3	LAMN	C1Qhi.monocytes	CD4..T.cells	S100A9	ALCAM	0.216	0.206	0.211	0.684	0.91	0.473	1	0.00305357432771027	down	-0.429513336056763	S100A9_ALCAM	S100A9_ALCAM_C1Qhi.monocytes_CD4..T.cells	1.42341451616387	0.153888340934059	0.219046898353915	0.748240702411817	0.16383539244186	0.122588309120613	0.637645667210595	0.372192634222999	0.504919150716797	0.0356278820284549	0.164943898279884	0.570613894669441	0.279914358892268	0.578657755722747	0.599127581238995	0.0669786050080108	0.325138859262188	0.576715774344233	0.486996945742005	0.630569529284944	0.712652712899749	0.00129765035372846	-0.124177961121872	0.488230451131494	0.0709639562940147	0.00305357432771027	-0.429513336056763	0.412270914336884	0.0742808430919698	0.883515118690365	1.001	10.6126986776537	0.952047803613165	0.134856617887449	0.194065554556766	6.10417062048788	0.51203174419159	1	0.488230451131494	TRUE	0.669429996456811	LAMN
148081	MHNA-(LGMA+LAMN+GCA)/3	MHNA	Fibroblasts	CD8..T.cells	COL4A4	ITGA1	1.93	0.393	1.1615	0.17	1	0.259	0.953	0.00998312471080811	up	0.21184073662258	COL4A4_ITGA1	COL4A4_ITGA1_Fibroblasts_CD8..T.cells	0.00864300322659476	0.207402649869749	0.00179258177202854	0.00664463162384049	0.24265120164753	0.00161232784803007	0.310731215249496	0.223068359731449	0.266899787490473	1.48523358173993	0.769551078621726	0.89945173683368	0.724247638866656	0.872538818632944	0.835981271010085	0.230573192716068	0.586700235918748	0.655812073302192	0.686848724398131	0.730102407473949	0.818091987064319	0.00998312471080811	0.21184073662258	0.549683762624382	0.155995771525351	0.0211625937064543	2.11967031187619	0.876062315966026	0.355989015891652	0.072348541998217	0.0475390790063734	2.11027948980707	0.382451392570048	0.56763913617959	0.619073815517293	6.25131867353441	0.818678749125963	0	0.876062315966026	TRUE	0.669429271230395	GCA
148082	MHNA-(LGMA+LAMN+GCA)/3	MHNA	Fibroblasts	CD8..T.cells	COL4A4	ITGA1	1.93	0.393	1.1615	0.17	1	0.259	0.953	0.0211625937064543	down	2.11967031187619	COL4A4_ITGA1	COL4A4_ITGA1_Fibroblasts_CD8..T.cells	0.00864300322659476	0.207402649869749	0.00179258177202854	0.00664463162384049	0.24265120164753	0.00161232784803007	0.310731215249496	0.223068359731449	0.266899787490473	1.48523358173993	0.769551078621726	0.89945173683368	0.724247638866656	0.872538818632944	0.835981271010085	0.230573192716068	0.586700235918748	0.655812073302192	0.686848724398131	0.730102407473949	0.818091987064319	0.00998312471080811	0.21184073662258	0.549683762624382	0.155995771525351	0.0211625937064543	2.11967031187619	0.876062315966026	0.355989015891652	0.072348541998217	0.0475390790063734	2.11027948980707	0.382451392570048	0.56763913617959	0.619073815517293	6.25131867353441	0.818678749125963	0	0.876062315966026	TRUE	0.669429271230395	GCA
148083	MHNA-(LGMA+LAMN+GCA)/3	MHNA	CD8..T.cells	Macrophages	VCAM1	ITGA4	0.95	0.329	0.6395	0.131	0.935	0.595	0.977	-0.000707278503016405	up	0.879118356687202	VCAM1_ITGA4	VCAM1_ITGA4_CD8..T.cells_Macrophages	0.0380989857109685	0.554684618872018	0.021132921368499	0.0426655786753706	0.482891872722381	0.0206028611873338	0.223068359731449	0.0345408446629282	0.128804602197189	0.838592269127024	0.882728704344236	0.781234992796542	0.765727549223627	0.823675364174804	0.857851768849048	0.0741839182753072	0.22548303427145	0.630344951491197	0.376280093424362	0.637531440891125	0.653858246496586	-0.000707278503016405	0.879118356687202	0.671719886546419	0.0513354670383023	0.0335048416761541	0.325680757328587	0.549668832826298	0.547987933727362	0.115646947524406	0.128004620830072	3.73075707260136	0.498993947492299	0.67805186500735	0.780367018255889	7.95838221768843	0.882811167234683	0.333333333333333	0.671719886546419	TRUE	0.669424845046683	MHNA
148084	MHNA-(LGMA+LAMN+GCA)/3	MHNA	CD8..T.cells	Macrophages	VCAM1	ITGA4	0.95	0.329	0.6395	0.131	0.935	0.595	0.977	0.0335048416761541	down	0.325680757328587	VCAM1_ITGA4	VCAM1_ITGA4_CD8..T.cells_Macrophages	0.0380989857109685	0.554684618872018	0.021132921368499	0.0426655786753706	0.482891872722381	0.0206028611873338	0.223068359731449	0.0345408446629282	0.128804602197189	0.838592269127024	0.882728704344236	0.781234992796542	0.765727549223627	0.823675364174804	0.857851768849048	0.0741839182753072	0.22548303427145	0.630344951491197	0.376280093424362	0.637531440891125	0.653858246496586	-0.000707278503016405	0.879118356687202	0.671719886546419	0.0513354670383023	0.0335048416761541	0.325680757328587	0.549668832826298	0.547987933727362	0.115646947524406	0.128004620830072	3.73075707260136	0.498993947492299	0.67805186500735	0.780367018255889	7.95838221768843	0.882811167234683	0.333333333333333	0.671719886546419	TRUE	0.669424845046683	MHNA
148085	GCA-(LGMA+LAMN+MHNA)/3	GCA	C1Qhi.monocytes	SPP1..macrophages	TIMP2	CD44	-0.0816	0.201	0.0597	0.846	0.981	0.819	0.978	-0.000340061013041723	up	-0.837256684310568	TIMP2_CD44	TIMP2_CD44_C1Qhi.monocytes_SPP1..macrophages	0.658852982203369	0.966817921689047	0.636990870952492	0.714975845410628	0.638888888888889	0.45679012345679	0.0295087282581602	0.0480350794940855	0.0387719038761229	-0.00592657837601568	-0.0726296369609765	0.437149831919321	0.145569873539299	0.409436529534176	0.386585561069313	0.0174299357461559	0.0867160982395816	0.574402623068631	0.174788896873877	0.557896155228171	0.54895795903701	-0.000340061013041723	-0.837256684310568	0.357817919956244	0.0549305694441703	0.00759009182497689	0.109368243073887	0.510313534020165	0.144851978298155	0.968622586004077	0.964274120687878	7.973872975303	0.869002152277156	0.611031894822975	0.673429886345053	9.20582058255912	0.828968427582173	1	0.510313534020165	TRUE	0.669424018441206	LGMA
148086	GCA-(LGMA+LAMN+MHNA)/3	GCA	C1Qhi.monocytes	SPP1..macrophages	TIMP2	CD44	-0.0816	0.201	0.0597	0.846	0.981	0.819	0.978	0.00759009182497689	down	0.109368243073887	TIMP2_CD44	TIMP2_CD44_C1Qhi.monocytes_SPP1..macrophages	0.658852982203369	0.966817921689047	0.636990870952492	0.714975845410628	0.638888888888889	0.45679012345679	0.0295087282581602	0.0480350794940855	0.0387719038761229	-0.00592657837601568	-0.0726296369609765	0.437149831919321	0.145569873539299	0.409436529534176	0.386585561069313	0.0174299357461559	0.0867160982395816	0.574402623068631	0.174788896873877	0.557896155228171	0.54895795903701	-0.000340061013041723	-0.837256684310568	0.357817919956244	0.0549305694441703	0.00759009182497689	0.109368243073887	0.510313534020165	0.144851978298155	0.968622586004077	0.964274120687878	7.973872975303	0.869002152277156	0.611031894822975	0.673429886345053	9.20582058255912	0.828968427582173	1	0.510313534020165	TRUE	0.669424018441206	LGMA
148087	LGMA-(LAMN+MHNA+GCA)/3	LGMA	B.cells	B.cells	JAM3	ITGB1	-0.317	0.895	0.289	0.488	0.85	0.0118	0.179	0.108415992340121	up	0.869246989904315	JAM3_ITGB1	JAM3_ITGB1_B.cells_B.cells	0.085633296975886	0.260869234040461	0.0223390925904587	0.098776975985949	0.258019005981636	0.0254863371577665	0.35586775780378	0.35586775780378	0.35586775780378	-0.0987709164251407	-0.311580177997289	0.338502481190972	0.4398511285417	0.282495597886986	0.242856571154154	1.72566560346102	1.92811799269387	0.798216852317643	0.966874775422206	0.91398670499461	0.976778656126482	0.108415992340121	0.869246989904315	0.669914546004832	1.001	0.00150181742361602	0.20645909660976	0.527977974588535	0.0501413470243477	0.40206414208723	0.42722941692567	5.37050355898124	0.807447177577203	0.0736035345399789	0.103502636424779	7.098946920882	0.526284549713751	1	0.669914546004832	TRUE	0.669422464307348	LAMN
148088	LGMA-(LAMN+MHNA+GCA)/3	LGMA	B.cells	B.cells	JAM3	ITGB1	-0.317	0.895	0.289	0.488	0.85	0.0118	0.179	0.00150181742361602	down	0.20645909660976	JAM3_ITGB1	JAM3_ITGB1_B.cells_B.cells	0.085633296975886	0.260869234040461	0.0223390925904587	0.098776975985949	0.258019005981636	0.0254863371577665	0.35586775780378	0.35586775780378	0.35586775780378	-0.0987709164251407	-0.311580177997289	0.338502481190972	0.4398511285417	0.282495597886986	0.242856571154154	1.72566560346102	1.92811799269387	0.798216852317643	0.966874775422206	0.91398670499461	0.976778656126482	0.108415992340121	0.869246989904315	0.669914546004832	1.001	0.00150181742361602	0.20645909660976	0.527977974588535	0.0501413470243477	0.40206414208723	0.42722941692567	5.37050355898124	0.807447177577203	0.0736035345399789	0.103502636424779	7.098946920882	0.526284549713751	1	0.669914546004832	TRUE	0.669422464307348	LAMN
148089	LAMN-(LGMA+MHNA+GCA)/3	LAMN	CD8..T.cells	Fibroblasts	MIF	ACKR3	0.145	0.645	0.395	0.581	1	0.276	1	0.00937623596580603	up	-1.27325839207391	MIF_ACKR3	MIF_ACKR3_CD8..T.cells_Fibroblasts	0.934902750352019	0.208228261598623	0.194673174469572	0.805534011706066	0.203093703339524	0.163598885603329	0.523461688274655	0.20634857114243	0.364905129708543	0.034194460803402	0.235823867609669	0.540559468544902	0.363574515767568	0.576436689611013	0.642988634544581	0.360613642067935	0.559090917934782	0.74050035932447	0.670948616600791	0.771649299317284	0.809063959755659	0.00937623596580603	-1.27325839207391	0.278079057391552	0.150054259351185	-0.000178557020800822	-0.643186061135545	0.373395891450807	0.0240010461910742	0.513654360712175	0.806462836730337	8.89802868135912	0.553706110989438	0.641614739169591	0.623990806855019	6.15702210375702	0.888165196281787	1	0.373395891450807	TRUE	0.669422438146698	LAMN
148090	LAMN-(LGMA+MHNA+GCA)/3	LAMN	CD8..T.cells	Fibroblasts	MIF	ACKR3	0.145	0.645	0.395	0.581	1	0.276	1	-0.000178557020800822	down	-0.643186061135545	MIF_ACKR3	MIF_ACKR3_CD8..T.cells_Fibroblasts	0.934902750352019	0.208228261598623	0.194673174469572	0.805534011706066	0.203093703339524	0.163598885603329	0.523461688274655	0.20634857114243	0.364905129708543	0.034194460803402	0.235823867609669	0.540559468544902	0.363574515767568	0.576436689611013	0.642988634544581	0.360613642067935	0.559090917934782	0.74050035932447	0.670948616600791	0.771649299317284	0.809063959755659	0.00937623596580603	-1.27325839207391	0.278079057391552	0.150054259351185	-0.000178557020800822	-0.643186061135545	0.373395891450807	0.0240010461910742	0.513654360712175	0.806462836730337	8.89802868135912	0.553706110989438	0.641614739169591	0.623990806855019	6.15702210375702	0.888165196281787	1	0.373395891450807	TRUE	0.669422438146698	LAMN
148091	MHNA-(LGMA+LAMN+GCA)/3	MHNA	CD4..T.cells	SPP1..macrophages	LGALS3	ANXA2	0.294	0.302	0.298	0.269	0.999	0.544	0.982	-0.0018812753293006	up	1.44966302505968	LGALS3_ANXA2	LGALS3_ANXA2_CD4..T.cells_SPP1..macrophages	0.12902321596542	1.0498720117204	0.13545786330425	0.143877779416228	0.58085854733452	0.0835726379454268	0.415346021722053	0.718445157367712	0.566895589544882	0.167652829679292	0.570247719997592	0.60060829198015	0.629382103409637	0.679686249399712	0.784896750440211	0.0798491322911497	0.26440110030182	0.618913941789436	0.420566834351419	0.642292490118577	0.677236794825728	-0.0018812753293006	1.44966302505968	0.776064851458952	0.0398419000653709	0.0117570662221957	-0.27014727957859	0.441265532581063	0.209674413958113	0.0645982616381818	0.134894667235178	5.64433195557483	0.279587987444441	0.463746823718457	0.591409592260976	9.90915513938028	0.785337836212468	1	0.776064851458952	TRUE	0.669421557206113	MHNA
148092	MHNA-(LGMA+LAMN+GCA)/3	MHNA	CD4..T.cells	SPP1..macrophages	LGALS3	ANXA2	0.294	0.302	0.298	0.269	0.999	0.544	0.982	0.0117570662221957	down	-0.27014727957859	LGALS3_ANXA2	LGALS3_ANXA2_CD4..T.cells_SPP1..macrophages	0.12902321596542	1.0498720117204	0.13545786330425	0.143877779416228	0.58085854733452	0.0835726379454268	0.415346021722053	0.718445157367712	0.566895589544882	0.167652829679292	0.570247719997592	0.60060829198015	0.629382103409637	0.679686249399712	0.784896750440211	0.0798491322911497	0.26440110030182	0.618913941789436	0.420566834351419	0.642292490118577	0.677236794825728	-0.0018812753293006	1.44966302505968	0.776064851458952	0.0398419000653709	0.0117570662221957	-0.27014727957859	0.441265532581063	0.209674413958113	0.0645982616381818	0.134894667235178	5.64433195557483	0.279587987444441	0.463746823718457	0.591409592260976	9.90915513938028	0.785337836212468	1	0.776064851458952	TRUE	0.669421557206113	MHNA
148093	LAMN-(LGMA+MHNA+GCA)/3	LAMN	Macrophages	Endothelial	NLGN4Y	NRXN3	0.75	3.6	2.175	0.729	1	0.00402	0.947	0.00814410643791674	up	-0.32773239263501	NLGN4Y_NRXN3	NLGN4Y_NRXN3_Macrophages_Endothelial	0.0259930192709979	0.0622519055842906	0.00161811498150881	0.0375	0.0565839812415155	0.00212189929655683	0.202118009648158	0.060706862958961	0.131412436303559	0.102954353761519	0.137272471682025	0.741615975668321	0.240875620297743	0.642428365615495	0.579418120697935	8.62478620889591	2.39577394691553	0.980574020840819	0.983044376572045	0.989804168163852	0.987401185770751	0.00814410643791674	-0.32773239263501	0.451003076674351	0.137991566394046	-0.000233804906295265	-0.274346732430675	0.440501495778174	0.0231415970653002	0.122710108144945	0.149897058823529	2.16364141528759	0.525388768605298	0.37825572616694	0.406089865706304	5.25283198566412	0.810920255008703	0.5	0.451003076674351	TRUE	0.669421227595866	LAMN
148094	LAMN-(LGMA+MHNA+GCA)/3	LAMN	Macrophages	Endothelial	NLGN4Y	NRXN3	0.75	3.6	2.175	0.729	1	0.00402	0.947	-0.000233804906295265	down	-0.274346732430675	NLGN4Y_NRXN3	NLGN4Y_NRXN3_Macrophages_Endothelial	0.0259930192709979	0.0622519055842906	0.00161811498150881	0.0375	0.0565839812415155	0.00212189929655683	0.202118009648158	0.060706862958961	0.131412436303559	0.102954353761519	0.137272471682025	0.741615975668321	0.240875620297743	0.642428365615495	0.579418120697935	8.62478620889591	2.39577394691553	0.980574020840819	0.983044376572045	0.989804168163852	0.987401185770751	0.00814410643791674	-0.32773239263501	0.451003076674351	0.137991566394046	-0.000233804906295265	-0.274346732430675	0.440501495778174	0.0231415970653002	0.122710108144945	0.149897058823529	2.16364141528759	0.525388768605298	0.37825572616694	0.406089865706304	5.25283198566412	0.810920255008703	0.5	0.451003076674351	TRUE	0.669421227595866	LAMN
148095	MHNA-(LGMA+LAMN+GCA)/3	MHNA	Endothelial	SPP1..macrophages	FN1	PLAUR	-0.338	0.219	-0.0595	0.514	1	0.715	1	-0.00552332932650215	up	-0.229946383455285	FN1_PLAUR	FN1_PLAUR_Endothelial_SPP1..macrophages	0.325631663094116	0.327064451191572	0.106502541180476	0.264625771413102	0.203606237816764	0.0538794577467806	0.243146692749466	0.718445157367712	0.480795925058589	-0.0976944657795968	-0.289036881004724	0.330998879462142	0.418720986073315	0.283295982071394	0.253381623179126	0.0319069768455634	0.145693958198919	0.581993352497305	0.268729787998563	0.585294646065397	0.596860402443406	-0.00552332932650215	-0.229946383455285	0.468886825769582	0.00418576318435422	0.0274307640445784	3.26377764635886	1.001	0.453498150749765	0.181880448402023	0.298181862806214	7.22293482209845	0.566271511159056	0.259706891800337	0.232050818224478	7.94351825409418	0.732927755097495	1	1.001	TRUE	0.669421162735916	LGMA
148096	MHNA-(LGMA+LAMN+GCA)/3	MHNA	Endothelial	SPP1..macrophages	FN1	PLAUR	-0.338	0.219	-0.0595	0.514	1	0.715	1	0.0274307640445784	down	3.26377764635886	FN1_PLAUR	FN1_PLAUR_Endothelial_SPP1..macrophages	0.325631663094116	0.327064451191572	0.106502541180476	0.264625771413102	0.203606237816764	0.0538794577467806	0.243146692749466	0.718445157367712	0.480795925058589	-0.0976944657795968	-0.289036881004724	0.330998879462142	0.418720986073315	0.283295982071394	0.253381623179126	0.0319069768455634	0.145693958198919	0.581993352497305	0.268729787998563	0.585294646065397	0.596860402443406	-0.00552332932650215	-0.229946383455285	0.468886825769582	0.00418576318435422	0.0274307640445784	3.26377764635886	1.001	0.453498150749765	0.181880448402023	0.298181862806214	7.22293482209845	0.566271511159056	0.259706891800337	0.232050818224478	7.94351825409418	0.732927755097495	1	1.001	TRUE	0.669421162735916	LGMA
148097	LGMA-(LAMN+MHNA+GCA)/3	LGMA	CD4..T.cells	Endothelial	ZDHHC5	S1PR1	-0.179	-0.0202	-0.0996	0.372	1	0.946	1	0.0219511315795346	up	1.21177694518809	ZDHHC5_S1PR1	ZDHHC5_S1PR1_CD4..T.cells_Endothelial	0.0658027620239801	0.337111767016322	0.0221828853804585	0.0880868519421805	0.374331263941063	0.0329736626241057	0.225262262027145	0.623093931583111	0.424178096805128	-0.0768728137611403	-0.429457060118102	0.393248759404514	0.539358892268289	0.297382743716984	0.197494797502801	-0.000486999044683787	-0.0241088635982073	0.464067553000359	0.0602093065037729	0.443945382680561	0.433749550844413	0.0219511315795346	1.21177694518809	0.732558679140861	0.273163966020038	0.00626164542760119	0.572415207198381	0.594559014209698	0.124186353095594	0.457850772741011	0.637156949692054	4.64110254743756	0.707484014690943	1.001	1.001	7.20905572296902	0.997486133885792	1	0.732558679140861	TRUE	0.669419846926116	GCA
148098	LGMA-(LAMN+MHNA+GCA)/3	LGMA	CD4..T.cells	Endothelial	ZDHHC5	S1PR1	-0.179	-0.0202	-0.0996	0.372	1	0.946	1	0.00626164542760119	down	0.572415207198381	ZDHHC5_S1PR1	ZDHHC5_S1PR1_CD4..T.cells_Endothelial	0.0658027620239801	0.337111767016322	0.0221828853804585	0.0880868519421805	0.374331263941063	0.0329736626241057	0.225262262027145	0.623093931583111	0.424178096805128	-0.0768728137611403	-0.429457060118102	0.393248759404514	0.539358892268289	0.297382743716984	0.197494797502801	-0.000486999044683787	-0.0241088635982073	0.464067553000359	0.0602093065037729	0.443945382680561	0.433749550844413	0.0219511315795346	1.21177694518809	0.732558679140861	0.273163966020038	0.00626164542760119	0.572415207198381	0.594559014209698	0.124186353095594	0.457850772741011	0.637156949692054	4.64110254743756	0.707484014690943	1.001	1.001	7.20905572296902	0.997486133885792	1	0.732558679140861	TRUE	0.669419846926116	GCA
148099	LAMN-(LGMA+MHNA+GCA)/3	LAMN	iCAFs	iCAFs	POSTN	ITGAV	-1.25	0.206	-0.522	0.0497	1	0.684	1	0.00874825459531814	up	-0.356859334136058	POSTN_ITGAV	POSTN_ITGAV_iCAFs_iCAFs	0.451977271403705	0.820030119362611	0.370634975818368	0.356726049979394	0.730199318122214	0.260481118451384	0.900388818556685	0.900388818556685	0.900388818556685	-1.62955451408333	-1.30364361126667	0.149751880902833	0.869257243476869	0.0861613574515768	0.0455018408836241	0.033978443045656	0.164943898279884	0.576715774344233	0.298171936758893	0.588438735177866	0.612513474667625	0.00874825459531814	-0.356859334136058	0.445676149866664	0.143906247893351	0.00632465170325	1.39256147296874	0.743774150769583	0.125166493566854	0.304978655654523	0.540061285094792	8.08128288324586	0.744790721349714	1.001	1.001	9.12551797966589	1.001	1	0.743774150769583	TRUE	0.669419337730628	GCA
148100	LAMN-(LGMA+MHNA+GCA)/3	LAMN	iCAFs	iCAFs	POSTN	ITGAV	-1.25	0.206	-0.522	0.0497	1	0.684	1	0.00632465170325	down	1.39256147296874	POSTN_ITGAV	POSTN_ITGAV_iCAFs_iCAFs	0.451977271403705	0.820030119362611	0.370634975818368	0.356726049979394	0.730199318122214	0.260481118451384	0.900388818556685	0.900388818556685	0.900388818556685	-1.62955451408333	-1.30364361126667	0.149751880902833	0.869257243476869	0.0861613574515768	0.0455018408836241	0.033978443045656	0.164943898279884	0.576715774344233	0.298171936758893	0.588438735177866	0.612513474667625	0.00874825459531814	-0.356859334136058	0.445676149866664	0.143906247893351	0.00632465170325	1.39256147296874	0.743774150769583	0.125166493566854	0.304978655654523	0.540061285094792	8.08128288324586	0.744790721349714	1.001	1.001	9.12551797966589	1.001	1	0.743774150769583	TRUE	0.669419337730628	GCA
148101	LAMN-(LGMA+MHNA+GCA)/3	LAMN	NK.cells	CD8..T.cells	A2M	MMP2	0.661	1.26	0.9605	0.0685	1	0.0267	1	0.0150330206607539	up	0.658610179692744	A2M_MMP2	A2M_MMP2_NK.cells_CD8..T.cells	0.36632049962606	0.0350754588493966	0.0128488596103243	0.316162800097001	0.0479928026307626	0.0151735388642446	0.439766549598653	0.523461688274655	0.481614118936654	0.769608532243507	1.16430942850757	0.717924603809829	0.842624459740676	0.81579157995838	0.899171602369137	1.98259581068064	1.57348873863542	0.857078692058929	0.942058929213079	0.92404779015451	0.960564139417894	0.0150330206607539	0.658610179692744	0.631391899507213	0.205434846663861	0.0190027520885153	0.302685163218266	0.545485078222204	0.322390010721859	0.253894384416015	0.373205639023558	7.47096682480596	0.692428058518841	0.0342964429058634	0.0645874675177317	3.7276304423877	0.39061656203199	0.5	0.631391899507213	TRUE	0.669419279797443	LGMA
148102	LAMN-(LGMA+MHNA+GCA)/3	LAMN	NK.cells	CD8..T.cells	A2M	MMP2	0.661	1.26	0.9605	0.0685	1	0.0267	1	0.0190027520885153	down	0.302685163218266	A2M_MMP2	A2M_MMP2_NK.cells_CD8..T.cells	0.36632049962606	0.0350754588493966	0.0128488596103243	0.316162800097001	0.0479928026307626	0.0151735388642446	0.439766549598653	0.523461688274655	0.481614118936654	0.769608532243507	1.16430942850757	0.717924603809829	0.842624459740676	0.81579157995838	0.899171602369137	1.98259581068064	1.57348873863542	0.857078692058929	0.942058929213079	0.92404779015451	0.960564139417894	0.0150330206607539	0.658610179692744	0.631391899507213	0.205434846663861	0.0190027520885153	0.302685163218266	0.545485078222204	0.322390010721859	0.253894384416015	0.373205639023558	7.47096682480596	0.692428058518841	0.0342964429058634	0.0645874675177317	3.7276304423877	0.39061656203199	0.5	0.631391899507213	TRUE	0.669419279797443	LGMA
148103	LGMA-(LAMN+MHNA+GCA)/3	LGMA	Fibroblasts	NK.cells	S100A8	ITGB2	-0.111	0.282	0.0855	0.88	1	0.263	1	0.0499276014237253	up	1.1797811418374	S100A8_ITGB2	S100A8_ITGB2_Fibroblasts_NK.cells	0.188098024687012	0.369098207346546	0.0694266437174024	0.0933406721335524	0.367187975758379	0.0342735724566456	0.231631743788032	0.260586388381787	0.246109066084909	-0.00616242339133128	-0.0555173278498314	0.423023051064511	0.118757003361614	0.408756202977429	0.401232591643989	0.163572478925888	0.580044251510242	0.609728710025153	0.683053359683794	0.699335249730507	0.815891124685591	0.0499276014237253	1.1797811418374	0.726707075992067	0.547056895388623	-0.00059083108095942	-0.259406611739756	0.443219659893721	0.0175876137599228	0.175746130937777	0.179737457277015	7.40896844625292	0.695784488619504	0.287802605680618	0.398331723696868	7.45221100389345	0.759371490074348	0.75	0.726707075992067	TRUE	0.669418326071916	MHNA
148104	LGMA-(LAMN+MHNA+GCA)/3	LGMA	Fibroblasts	NK.cells	S100A8	ITGB2	-0.111	0.282	0.0855	0.88	1	0.263	1	-0.00059083108095942	down	-0.259406611739756	S100A8_ITGB2	S100A8_ITGB2_Fibroblasts_NK.cells	0.188098024687012	0.369098207346546	0.0694266437174024	0.0933406721335524	0.367187975758379	0.0342735724566456	0.231631743788032	0.260586388381787	0.246109066084909	-0.00616242339133128	-0.0555173278498314	0.423023051064511	0.118757003361614	0.408756202977429	0.401232591643989	0.163572478925888	0.580044251510242	0.609728710025153	0.683053359683794	0.699335249730507	0.815891124685591	0.0499276014237253	1.1797811418374	0.726707075992067	0.547056895388623	-0.00059083108095942	-0.259406611739756	0.443219659893721	0.0175876137599228	0.175746130937777	0.179737457277015	7.40896844625292	0.695784488619504	0.287802605680618	0.398331723696868	7.45221100389345	0.759371490074348	0.75	0.726707075992067	TRUE	0.669418326071916	MHNA
148105	LGMA-(LAMN+MHNA+GCA)/3	LGMA	SPP1..macrophages	Endothelial	TFPI	F3	3.03	1.37	2.2	0.0934	0.686	0.0809	1	0.0188015079284127	up	0.322075506379863	TFPI_F3	TFPI_F3_SPP1..macrophages_Endothelial	0.096127863119602	0.0524249401685809	0.00503949747257866	0.109897550180293	0.0608949410909516	0.00669220484426884	0.434443253362701	0.623093931583111	0.528768592472906	3.11984896502282	1.02965312376991	0.955318552905395	0.810208900272131	0.927805346566352	0.881843284776693	1.49611052539119	1.09205147838773	0.870665648580668	0.873742364355013	0.901949335249731	0.92052191879267	0.0188015079284127	0.322075506379863	0.569844223005646	0.242328780129224	0.00221142585424155	-0.435629372782119	0.411158179580575	0.061180182988564	0.153512245885883	0.209506599708154	5.28190494342394	0.614853400177719	0.0581463739053474	0.104348968204672	4.00838256799626	0.432927736752644	0.5	0.569844223005646	TRUE	0.669418193175222	LGMA
148106	LGMA-(LAMN+MHNA+GCA)/3	LGMA	SPP1..macrophages	Endothelial	TFPI	F3	3.03	1.37	2.2	0.0934	0.686	0.0809	1	0.00221142585424155	down	-0.435629372782119	TFPI_F3	TFPI_F3_SPP1..macrophages_Endothelial	0.096127863119602	0.0524249401685809	0.00503949747257866	0.109897550180293	0.0608949410909516	0.00669220484426884	0.434443253362701	0.623093931583111	0.528768592472906	3.11984896502282	1.02965312376991	0.955318552905395	0.810208900272131	0.927805346566352	0.881843284776693	1.49611052539119	1.09205147838773	0.870665648580668	0.873742364355013	0.901949335249731	0.92052191879267	0.0188015079284127	0.322075506379863	0.569844223005646	0.242328780129224	0.00221142585424155	-0.435629372782119	0.411158179580575	0.061180182988564	0.153512245885883	0.209506599708154	5.28190494342394	0.614853400177719	0.0581463739053474	0.104348968204672	4.00838256799626	0.432927736752644	0.5	0.569844223005646	TRUE	0.669418193175222	LGMA
148107	GCA-(LGMA+LAMN+MHNA)/3	GCA	C1Qhi.monocytes	Macrophages	FN1	ITGA9	0.22	-0.0333	0.09335	0.747	0.952	0.976	1	0.00351293052150339	up	-0.075302559867691	FN1_ITGA9	FN1_ITGA9_C1Qhi.monocytes_Macrophages	1.30824233581463	0.119450185798026	0.156269790081901	0.553140096618358	0.167372881355932	0.0925806517645132	0.0295087282581602	0.0811229763135111	0.0553158522858356	0.0278694676006123	0.126679398184601	0.572034576596766	0.225708340003202	0.56771250200096	0.571374259644629	-0.000351321071699163	-0.0105501823333082	0.457689543657923	0.0357303269852677	0.44601149838304	0.446730147323033	0.00351293052150339	-0.075302559867691	0.497169106265195	0.0926518096187257	0.0154786934058891	0.529535291471265	0.586757561288507	0.267568923419543	0.735468493635569	0.627750385745769	10.333568627462	0.876630202289626	0.393618661732972	0.63534165464318	5.06385867565379	0.694476294307301	1	0.586757561288507	TRUE	0.669414240272111	LGMA
148108	GCA-(LGMA+LAMN+MHNA)/3	GCA	C1Qhi.monocytes	Macrophages	FN1	ITGA9	0.22	-0.0333	0.09335	0.747	0.952	0.976	1	0.0154786934058891	down	0.529535291471265	FN1_ITGA9	FN1_ITGA9_C1Qhi.monocytes_Macrophages	1.30824233581463	0.119450185798026	0.156269790081901	0.553140096618358	0.167372881355932	0.0925806517645132	0.0295087282581602	0.0811229763135111	0.0553158522858356	0.0278694676006123	0.126679398184601	0.572034576596766	0.225708340003202	0.56771250200096	0.571374259644629	-0.000351321071699163	-0.0105501823333082	0.457689543657923	0.0357303269852677	0.44601149838304	0.446730147323033	0.00351293052150339	-0.075302559867691	0.497169106265195	0.0926518096187257	0.0154786934058891	0.529535291471265	0.586757561288507	0.267568923419543	0.735468493635569	0.627750385745769	10.333568627462	0.876630202289626	0.393618661732972	0.63534165464318	5.06385867565379	0.694476294307301	1	0.586757561288507	TRUE	0.669414240272111	LGMA
148109	LGMA-(LAMN+MHNA+GCA)/3	LGMA	Macrophages	NK.cells	ADAM10	CD44	-0.0369	0.0174	-0.00975	0.937	1	0.939	1	0.0305262073633979	up	-1.43461582482901	ADAM10_CD44	ADAM10_CD44_Macrophages_NK.cells	0.282136474759731	1.40669463543699	0.396879865505617	0.332063238889975	0.823215905214155	0.273359739791155	1.001	0.260586388381787	0.630793194190893	-0.00104280909624098	-0.0282604091122217	0.458099887946214	0.0702937409956779	0.436609572594846	0.42764526972947	0.00047561869456967	0.0273344077338891	0.482101149838304	0.0665199425080848	0.486929572403881	0.496788537549407	0.0305262073633979	-1.43461582482901	0.248568947854932	0.357114966238446	-0.000316070662984818	-0.119120501377251	0.468742925668191	0.0218618515685231	0.487522078811818	0.520599936259242	7.14838350873287	0.820724953464541	0.897950510993589	0.877950097047898	10.1703309606514	0.95999214866763	1	0.468742925668191	TRUE	0.669414081878556	LAMN
148110	LGMA-(LAMN+MHNA+GCA)/3	LGMA	Macrophages	NK.cells	ADAM10	CD44	-0.0369	0.0174	-0.00975	0.937	1	0.939	1	-0.000316070662984818	down	-0.119120501377251	ADAM10_CD44	ADAM10_CD44_Macrophages_NK.cells	0.282136474759731	1.40669463543699	0.396879865505617	0.332063238889975	0.823215905214155	0.273359739791155	1.001	0.260586388381787	0.630793194190893	-0.00104280909624098	-0.0282604091122217	0.458099887946214	0.0702937409956779	0.436609572594846	0.42764526972947	0.00047561869456967	0.0273344077338891	0.482101149838304	0.0665199425080848	0.486929572403881	0.496788537549407	0.0305262073633979	-1.43461582482901	0.248568947854932	0.357114966238446	-0.000316070662984818	-0.119120501377251	0.468742925668191	0.0218618515685231	0.487522078811818	0.520599936259242	7.14838350873287	0.820724953464541	0.897950510993589	0.877950097047898	10.1703309606514	0.95999214866763	1	0.468742925668191	TRUE	0.669414081878556	LAMN
148111	LGMA-(LAMN+MHNA+GCA)/3	LGMA	C1Qhi.monocytes	B.cells	EZR	SLC9A1	0.668	0.153	0.4105	0.0915	0.904	0.689	0.933	0.102855187776398	up	0.536265475812123	EZR_SLC9A1	EZR_SLC9A1_C1Qhi.monocytes_B.cells	0.493298777832985	0.0467943832383479	0.0230836120609254	0.500492058090152	0.0541300445330927	0.0270916573928791	0.475378729342036	0.35586775780378	0.415623243572908	0.693770709163613	1.03857890593355	0.719505362574036	0.812750120057628	0.806307027373139	0.883303985913238	0.0247524590481333	0.161780778092374	0.550732123607618	0.293410887531441	0.572853036291771	0.609840998922027	0.102855187776398	0.536265475812123	0.609016694652396	1.001	0.000406060775139102	-0.560968903812436	0.388354252988928	0.0330954983883989	0.315119741697328	0.525188513944822	8.00284338334871	0.653477354048607	0.280298224926348	0.308019431233508	4.28282940446283	0.662583446158055	0.75	0.609016694652396	TRUE	0.669412496430458	LAMN
148112	LGMA-(LAMN+MHNA+GCA)/3	LGMA	C1Qhi.monocytes	B.cells	EZR	SLC9A1	0.668	0.153	0.4105	0.0915	0.904	0.689	0.933	0.000406060775139102	down	-0.560968903812436	EZR_SLC9A1	EZR_SLC9A1_C1Qhi.monocytes_B.cells	0.493298777832985	0.0467943832383479	0.0230836120609254	0.500492058090152	0.0541300445330927	0.0270916573928791	0.475378729342036	0.35586775780378	0.415623243572908	0.693770709163613	1.03857890593355	0.719505362574036	0.812750120057628	0.806307027373139	0.883303985913238	0.0247524590481333	0.161780778092374	0.550732123607618	0.293410887531441	0.572853036291771	0.609840998922027	0.102855187776398	0.536265475812123	0.609016694652396	1.001	0.000406060775139102	-0.560968903812436	0.388354252988928	0.0330954983883989	0.315119741697328	0.525188513944822	8.00284338334871	0.653477354048607	0.280298224926348	0.308019431233508	4.28282940446283	0.662583446158055	0.75	0.609016694652396	TRUE	0.669412496430458	LAMN
148113	LAMN-(LGMA+MHNA+GCA)/3	LAMN	Epithelial	C1Qhi.monocytes	AGRN	LRP1	0.76	0.476	0.618	0.47	1	0.264	0.685	0.0518766596050485	up	-0.0515325461137896	AGRN_LRP1	AGRN_LRP1_Epithelial_C1Qhi.monocytes	0.0507994191455566	0.608275260026393	0.0309000298899532	0.0608108108108108	0.695527135667444	0.0422955690608581	0.224577196182587	0.637645667210595	0.431111431696591	0.249205627968855	0.327902142064283	0.743797022570834	0.455078437650072	0.713542500400192	0.69169201216584	0.27531653080996	0.578396073130169	0.686107617678764	0.682110132950054	0.744879626302551	0.815329680201222	0.0518766596050485	-0.0515325461137896	0.501516322861218	0.566138404162443	0.0153773098225385	0.0739898641146252	0.503876889889724	0.265991776506158	0.292028924025541	0.561646011865524	2.75876479719271	0.544053241072448	0.693021071018262	0.933205003147544	8.01505340517553	0.915372461788061	0.5	0.503876889889724	TRUE	0.669411956192466	LGMA
148114	LAMN-(LGMA+MHNA+GCA)/3	LAMN	Epithelial	C1Qhi.monocytes	AGRN	LRP1	0.76	0.476	0.618	0.47	1	0.264	0.685	0.0153773098225385	down	0.0739898641146252	AGRN_LRP1	AGRN_LRP1_Epithelial_C1Qhi.monocytes	0.0507994191455566	0.608275260026393	0.0309000298899532	0.0608108108108108	0.695527135667444	0.0422955690608581	0.224577196182587	0.637645667210595	0.431111431696591	0.249205627968855	0.327902142064283	0.743797022570834	0.455078437650072	0.713542500400192	0.69169201216584	0.27531653080996	0.578396073130169	0.686107617678764	0.682110132950054	0.744879626302551	0.815329680201222	0.0518766596050485	-0.0515325461137896	0.501516322861218	0.566138404162443	0.0153773098225385	0.0739898641146252	0.503876889889724	0.265991776506158	0.292028924025541	0.561646011865524	2.75876479719271	0.544053241072448	0.693021071018262	0.933205003147544	8.01505340517553	0.915372461788061	0.5	0.503876889889724	TRUE	0.669411956192466	LGMA
148115	LAMN-(LGMA+MHNA+GCA)/3	LAMN	SPP1..macrophages	CD4..T.cells	HLA.DRB5	LAG3	2.21	0.21	1.21	0.000189	0.0685	0.592	1	0.00113885627533306	up	-0.250233799798065	HLA.DRB5_LAG3	HLA.DRB5_LAG3_SPP1..macrophages_CD4..T.cells	0.767268200558883	0.0515213257630001	0.0395306749085851	0.388888888888889	0.0676931928294574	0.026325130544789	0.117858340400099	0.372192634222999	0.245025487311549	8.22901941277713	3.72353819582676	0.917920601888907	0.989174803905875	0.978109492556427	0.991075716343845	0.0478124415881869	0.22767829327708	0.578108156665469	0.379379266978081	0.607887172116421	0.655565037729069	0.00113885627533306	-0.250233799798065	0.46517652951444	0.0694093435948313	0.00504660246403561	0.935630018419947	0.660641309428212	0.105284858432612	0.516222180349827	0.474081328751432	5.12792301061876	0.546982073709083	0.203125902676439	0.231687601589346	4.20857292730245	0.652804190319049	0.5	0.660641309428212	TRUE	0.669411332685453	LGMA
148116	LAMN-(LGMA+MHNA+GCA)/3	LAMN	SPP1..macrophages	CD4..T.cells	HLA.DRB5	LAG3	2.21	0.21	1.21	0.000189	0.0685	0.592	1	0.00504660246403561	down	0.935630018419947	HLA.DRB5_LAG3	HLA.DRB5_LAG3_SPP1..macrophages_CD4..T.cells	0.767268200558883	0.0515213257630001	0.0395306749085851	0.388888888888889	0.0676931928294574	0.026325130544789	0.117858340400099	0.372192634222999	0.245025487311549	8.22901941277713	3.72353819582676	0.917920601888907	0.989174803905875	0.978109492556427	0.991075716343845	0.0478124415881869	0.22767829327708	0.578108156665469	0.379379266978081	0.607887172116421	0.655565037729069	0.00113885627533306	-0.250233799798065	0.46517652951444	0.0694093435948313	0.00504660246403561	0.935630018419947	0.660641309428212	0.105284858432612	0.516222180349827	0.474081328751432	5.12792301061876	0.546982073709083	0.203125902676439	0.231687601589346	4.20857292730245	0.652804190319049	0.5	0.660641309428212	TRUE	0.669411332685453	LGMA
148117	LGMA-(LAMN+MHNA+GCA)/3	LGMA	Macrophages	CD8..T.cells	ITGB2	CD226	0.522	-0.271	0.1255	0.227	1	0.293	0.963	0.0278280589657603	up	0.540797296745234	ITGB2_CD226	ITGB2_CD226_Macrophages_CD8..T.cells	0.834643078476302	0.107829386416919	0.0899990510292279	0.737421419846141	0.126214405190977	0.093073205880966	1.001	0.272401410357726	0.636700705178863	0.33615450254519	0.643974142806877	0.679946374259645	0.667940611493517	0.740315351368657	0.805746758444053	-0.144478874884036	-0.533132379645891	0.34654599353216	0.6550035932447	0.24699065756378	0.145526410348545	0.0278280589657603	0.540797296745234	0.609845503898138	0.33069977616565	0.00463746001792878	0.121925522424347	0.512598170592081	0.098920142127607	0.649547744084665	0.798958928892767	8.96993544469162	0.913822155130532	0.213341760551211	0.291984219460465	5.39659151544577	0.669209344241474	1	0.609845503898138	TRUE	0.66941086755679	LAMN
148118	LGMA-(LAMN+MHNA+GCA)/3	LGMA	Macrophages	CD8..T.cells	ITGB2	CD226	0.522	-0.271	0.1255	0.227	1	0.293	0.963	0.00463746001792878	down	0.121925522424347	ITGB2_CD226	ITGB2_CD226_Macrophages_CD8..T.cells	0.834643078476302	0.107829386416919	0.0899990510292279	0.737421419846141	0.126214405190977	0.093073205880966	1.001	0.272401410357726	0.636700705178863	0.33615450254519	0.643974142806877	0.679946374259645	0.667940611493517	0.740315351368657	0.805746758444053	-0.144478874884036	-0.533132379645891	0.34654599353216	0.6550035932447	0.24699065756378	0.145526410348545	0.0278280589657603	0.540797296745234	0.609845503898138	0.33069977616565	0.00463746001792878	0.121925522424347	0.512598170592081	0.098920142127607	0.649547744084665	0.798958928892767	8.96993544469162	0.913822155130532	0.213341760551211	0.291984219460465	5.39659151544577	0.669209344241474	1	0.609845503898138	TRUE	0.66941086755679	LAMN
148119	LAMN-(LGMA+MHNA+GCA)/3	LAMN	CD8..T.cells	Endothelial	CALM1	PDE1C	0.385	2.92	1.6525	0.125	1	0.0945	0.947	0.0100386421636933	up	0.442528145161246	CALM1_PDE1C	CALM1_PDE1C_CD8..T.cells_Endothelial	1.63323626878096	0.015940856625736	0.0260351851965893	0.959773324233211	0.0158583240775022	0.0152203964166318	0.523461688274655	0.060706862958961	0.292084275616808	0.347689644991898	0.903089986991944	0.63532495597887	0.772330718744998	0.743596926524732	0.861773651352649	2.99173911915295	1.02456819149074	0.963887890765361	0.857146065397054	0.949559827524254	0.910820158102767	0.0100386421636933	0.442528145161246	0.591873394539434	0.156539293917078	-0.000482252356133871	-0.431749525622451	0.411864068210352	0.0192766899896069	0.909011027402704	0.99614658641443	10.1801537072695	0.911107357054624	0.134681444573912	0.111906466121475	2.95364491705124	0.492860832728145	0	0.591873394539434	TRUE	0.669408165894914	LGMA
148120	LAMN-(LGMA+MHNA+GCA)/3	LAMN	CD8..T.cells	Endothelial	CALM1	PDE1C	0.385	2.92	1.6525	0.125	1	0.0945	0.947	-0.000482252356133871	down	-0.431749525622451	CALM1_PDE1C	CALM1_PDE1C_CD8..T.cells_Endothelial	1.63323626878096	0.015940856625736	0.0260351851965893	0.959773324233211	0.0158583240775022	0.0152203964166318	0.523461688274655	0.060706862958961	0.292084275616808	0.347689644991898	0.903089986991944	0.63532495597887	0.772330718744998	0.743596926524732	0.861773651352649	2.99173911915295	1.02456819149074	0.963887890765361	0.857146065397054	0.949559827524254	0.910820158102767	0.0100386421636933	0.442528145161246	0.591873394539434	0.156539293917078	-0.000482252356133871	-0.431749525622451	0.411864068210352	0.0192766899896069	0.909011027402704	0.99614658641443	10.1801537072695	0.911107357054624	0.134681444573912	0.111906466121475	2.95364491705124	0.492860832728145	0	0.591873394539434	TRUE	0.669408165894914	LGMA
148121	GCA-(LGMA+LAMN+MHNA)/3	GCA	C1Qhi.monocytes	iCAFs	SPP1	ITGA8	2.34	-0.954	0.693	1.29e-05	0.0452	0.326	0.833	-0.00216331658401842	up	-0.770226271389935	SPP1_ITGA8	SPP1_ITGA8_C1Qhi.monocytes_iCAFs	2.87847359699045	0.0257068622612241	0.0739965242804037	0.76731078904992	0.0349206349206349	0.0267949799350766	0.0295087282581602	0.154589017934036	0.092048873096098	11.4412200778998	4.88941028970075	0.925584280454618	0.996398271170162	0.987113814631023	0.997118616936129	-0.464390409535186	-0.486782399932061	0.166973589651455	0.622237693136903	0.153521379805965	0.161246855910888	-0.00216331658401842	-0.770226271389935	0.370076883140017	0.0370806830180565	0.0551517111137073	1.22370186236253	0.713052301621872	0.884731735727165	1.001	0.909564570173929	14.1534486240161	1.001	0.504466517271239	0.638301587301587	3.34276548139018	0.842221268912686	0	0.713052301621872	TRUE	0.669406407638383	GCA
148122	GCA-(LGMA+LAMN+MHNA)/3	GCA	C1Qhi.monocytes	iCAFs	SPP1	ITGA8	2.34	-0.954	0.693	1.29e-05	0.0452	0.326	0.833	0.0551517111137073	down	1.22370186236253	SPP1_ITGA8	SPP1_ITGA8_C1Qhi.monocytes_iCAFs	2.87847359699045	0.0257068622612241	0.0739965242804037	0.76731078904992	0.0349206349206349	0.0267949799350766	0.0295087282581602	0.154589017934036	0.092048873096098	11.4412200778998	4.88941028970075	0.925584280454618	0.996398271170162	0.987113814631023	0.997118616936129	-0.464390409535186	-0.486782399932061	0.166973589651455	0.622237693136903	0.153521379805965	0.161246855910888	-0.00216331658401842	-0.770226271389935	0.370076883140017	0.0370806830180565	0.0551517111137073	1.22370186236253	0.713052301621872	0.884731735727165	1.001	0.909564570173929	14.1534486240161	1.001	0.504466517271239	0.638301587301587	3.34276548139018	0.842221268912686	0	0.713052301621872	TRUE	0.669406407638383	GCA
148123	LGMA-(LAMN+MHNA+GCA)/3	LGMA	Fibroblasts	Epithelial	APOE	SORL1	1.16	-0.23	0.465	0.0241	1	0.804	1	0.00436095049297237	up	-0.295317177300122	APOE_SORL1	APOE_SORL1_Fibroblasts_Epithelial	0.801028039455777	0.168105969769305	0.134657595385119	0.493324211310635	0.203063349943596	0.10017606695702	0.231631743788032	0.261235324397914	0.246433534092973	1.87686023061315	1.61798295742513	0.816311829678246	0.911997758924284	0.890427405154474	0.940251320633904	-0.0217911087878562	-0.0947439512515487	0.363928314768236	0.187522457779375	0.36399568810636	0.367925799496946	0.00436095049297237	-0.295317177300122	0.456931384647852	0.100954024853252	0.00105958982748524	-0.0116638582499693	0.488293289240771	0.0432619503291393	0.321695127827818	0.570775840117773	9.61505454602749	0.719440306166611	0.283426307064835	0.391573386140968	6.13593327079502	0.729787091753241	1	0.488293289240771	TRUE	0.669405330808961	GCA
148124	LGMA-(LAMN+MHNA+GCA)/3	LGMA	Fibroblasts	Epithelial	APOE	SORL1	1.16	-0.23	0.465	0.0241	1	0.804	1	0.00105958982748524	down	-0.0116638582499693	APOE_SORL1	APOE_SORL1_Fibroblasts_Epithelial	0.801028039455777	0.168105969769305	0.134657595385119	0.493324211310635	0.203063349943596	0.10017606695702	0.231631743788032	0.261235324397914	0.246433534092973	1.87686023061315	1.61798295742513	0.816311829678246	0.911997758924284	0.890427405154474	0.940251320633904	-0.0217911087878562	-0.0947439512515487	0.363928314768236	0.187522457779375	0.36399568810636	0.367925799496946	0.00436095049297237	-0.295317177300122	0.456931384647852	0.100954024853252	0.00105958982748524	-0.0116638582499693	0.488293289240771	0.0432619503291393	0.321695127827818	0.570775840117773	9.61505454602749	0.719440306166611	0.283426307064835	0.391573386140968	6.13593327079502	0.729787091753241	1	0.488293289240771	TRUE	0.669405330808961	GCA
148125	MHNA-(LGMA+LAMN+GCA)/3	MHNA	Epithelial	NK.cells	NETO2	IL18R1	3.18	0.093	1.6365	0.0545	0.749	0.793	1	0.00291147483579204	up	-0.390482724087822	NETO2_IL18R1	NETO2_IL18R1_Epithelial_NK.cells	0.0307222581602291	0.145505819007398	0.00447026733536084	0.0298224670951944	0.156005779810593	0.00465247723506155	0.197703809143393	0.220650162690461	0.209176985916927	4.01825912276028	1.26360349772336	0.96054105970866	0.861893708980311	0.943252761325436	0.910276932927805	0.00936759357946284	0.100726812682396	0.519628099173554	0.19699964067553	0.534944304707151	0.560411426518146	0.00291147483579204	-0.390482724087822	0.439526882965677	0.0867634877338586	0.029235921868875	0.644242654240343	0.607627100679673	0.481579611245331	0.220473991094418	0.272933811802233	3.57605946252948	0.578831761149353	0.532505859465617	0.552419545722274	5.96404442798211	0.85316852993213	0.333333333333333	0.607627100679673	TRUE	0.669404148653074	MHNA
148126	MHNA-(LGMA+LAMN+GCA)/3	MHNA	Epithelial	NK.cells	NETO2	IL18R1	3.18	0.093	1.6365	0.0545	0.749	0.793	1	0.029235921868875	down	0.644242654240343	NETO2_IL18R1	NETO2_IL18R1_Epithelial_NK.cells	0.0307222581602291	0.145505819007398	0.00447026733536084	0.0298224670951944	0.156005779810593	0.00465247723506155	0.197703809143393	0.220650162690461	0.209176985916927	4.01825912276028	1.26360349772336	0.96054105970866	0.861893708980311	0.943252761325436	0.910276932927805	0.00936759357946284	0.100726812682396	0.519628099173554	0.19699964067553	0.534944304707151	0.560411426518146	0.00291147483579204	-0.390482724087822	0.439526882965677	0.0867634877338586	0.029235921868875	0.644242654240343	0.607627100679673	0.481579611245331	0.220473991094418	0.272933811802233	3.57605946252948	0.578831761149353	0.532505859465617	0.552419545722274	5.96404442798211	0.85316852993213	0.333333333333333	0.607627100679673	TRUE	0.669404148653074	MHNA
148127	LGMA-(LAMN+MHNA+GCA)/3	LGMA	B.cells	Macrophages	HBEGF	CD44	3.78	0.851	2.3155	0.028	0.274	0.0349	0.738	0.0369891958448406	up	-1.31551272438225	HBEGF_CD44	HBEGF_CD44_B.cells_Macrophages	0.0208483063391082	1.29595919612915	0.0270185543238848	0.0247896537433665	0.813493657871997	0.0201662261010714	0.35586775780378	1.001	0.67843387890189	5.86974264152641	1.55284196865778	0.976648791419882	0.905734752681287	0.96426284616616	0.936189370898031	1.24005556165774	1.45717457304082	0.788380344951491	0.929931728350701	0.88802551203737	0.953085698886094	0.0369891958448406	-1.31551272438225	0.270351306933918	0.420388383417824	0.000150175327525506	-0.33077231435821	0.430235581923308	0.0291148840665728	0.0419447843396466	0.0484947694143311	2.68139437441458	0.339886121261216	0.825721047568394	0.86716276855659	10.1663171834136	0.95944689789454	0.25	0.430235581923308	TRUE	0.669403764392148	LGMA
148128	LGMA-(LAMN+MHNA+GCA)/3	LGMA	B.cells	Macrophages	HBEGF	CD44	3.78	0.851	2.3155	0.028	0.274	0.0349	0.738	0.000150175327525506	down	-0.33077231435821	HBEGF_CD44	HBEGF_CD44_B.cells_Macrophages	0.0208483063391082	1.29595919612915	0.0270185543238848	0.0247896537433665	0.813493657871997	0.0201662261010714	0.35586775780378	1.001	0.67843387890189	5.86974264152641	1.55284196865778	0.976648791419882	0.905734752681287	0.96426284616616	0.936189370898031	1.24005556165774	1.45717457304082	0.788380344951491	0.929931728350701	0.88802551203737	0.953085698886094	0.0369891958448406	-1.31551272438225	0.270351306933918	0.420388383417824	0.000150175327525506	-0.33077231435821	0.430235581923308	0.0291148840665728	0.0419447843396466	0.0484947694143311	2.68139437441458	0.339886121261216	0.825721047568394	0.86716276855659	10.1663171834136	0.95944689789454	0.25	0.430235581923308	TRUE	0.669403764392148	LGMA
148129	LGMA-(LAMN+MHNA+GCA)/3	LGMA	Macrophages	CD8..T.cells	CCN1	ITGB1	0.885	-0.193	0.346	0.0405	0.782	0.516	0.983	0.0377412806448577	up	2.47623614478169	CCN1_ITGB1	CCN1_ITGB1_Macrophages_CD8..T.cells	0.252951010571577	0.348834566363022	0.0882380560838242	0.17858558088342	0.369499055090931	0.0659872033892885	1.001	0.272401410357726	0.636700705178863	1.23240230445502	1.39254497678533	0.769069153193533	0.883984312469986	0.856971346246198	0.923283175924444	-0.0554586075859482	-0.287350298372789	0.381625044915559	0.44596658282429	0.31095041322314	0.244655048508803	0.0377412806448577	2.47623614478169	0.963811301641554	0.427751382043364	0.0040066223584314	-0.301695687853378	0.435525702692857	0.0891066828411903	0.208915620713445	0.2314074544144	6.41868740843535	0.640059244543804	0.163899805907734	0.27289556959436	7.19449809449819	0.543525768710402	0.75	0.963811301641554	TRUE	0.669402277484896	LAMN
148130	LGMA-(LAMN+MHNA+GCA)/3	LGMA	Macrophages	CD8..T.cells	CCN1	ITGB1	0.885	-0.193	0.346	0.0405	0.782	0.516	0.983	0.0040066223584314	down	-0.301695687853378	CCN1_ITGB1	CCN1_ITGB1_Macrophages_CD8..T.cells	0.252951010571577	0.348834566363022	0.0882380560838242	0.17858558088342	0.369499055090931	0.0659872033892885	1.001	0.272401410357726	0.636700705178863	1.23240230445502	1.39254497678533	0.769069153193533	0.883984312469986	0.856971346246198	0.923283175924444	-0.0554586075859482	-0.287350298372789	0.381625044915559	0.44596658282429	0.31095041322314	0.244655048508803	0.0377412806448577	2.47623614478169	0.963811301641554	0.427751382043364	0.0040066223584314	-0.301695687853378	0.435525702692857	0.0891066828411903	0.208915620713445	0.2314074544144	6.41868740843535	0.640059244543804	0.163899805907734	0.27289556959436	7.19449809449819	0.543525768710402	0.75	0.963811301641554	TRUE	0.669402277484896	LAMN
148131	LGMA-(LAMN+MHNA+GCA)/3	LGMA	iCAFs	Endothelial	COL6A3	ITGB1	-0.425	0.148	-0.1385	0.387	1	0.639	1	0.0184116919646365	up	0.211960818957273	COL6A3_ITGB1	COL6A3_ITGB1_iCAFs_Endothelial	1.18598048707824	0.894004623719379	1.06027203908891	0.789558385888661	0.748638780816409	0.591094027395059	0.262803994133876	0.623093931583111	0.442948962858494	-0.175222839866963	-0.412289034981089	0.303645749959981	0.52627261085321	0.243837041780054	0.204258043861053	0.0287858729925568	0.1944991418416	0.547947358965146	0.338056952928494	0.579904779015451	0.634140316205534	0.0184116919646365	0.211960818957273	0.549705724072266	0.238512436007613	0.00313786796168303	-0.205050529300446	0.45310905475236	0.0755921347256287	0.73773198982522	0.851778420370336	9.87594660677801	0.941961469271835	0.72351598811135	0.848994976931223	8.86554846325978	0.845049489161806	1	0.549705724072266	TRUE	0.669402257636684	LAMN
148132	LGMA-(LAMN+MHNA+GCA)/3	LGMA	iCAFs	Endothelial	COL6A3	ITGB1	-0.425	0.148	-0.1385	0.387	1	0.639	1	0.00313786796168303	down	-0.205050529300446	COL6A3_ITGB1	COL6A3_ITGB1_iCAFs_Endothelial	1.18598048707824	0.894004623719379	1.06027203908891	0.789558385888661	0.748638780816409	0.591094027395059	0.262803994133876	0.623093931583111	0.442948962858494	-0.175222839866963	-0.412289034981089	0.303645749959981	0.52627261085321	0.243837041780054	0.204258043861053	0.0287858729925568	0.1944991418416	0.547947358965146	0.338056952928494	0.579904779015451	0.634140316205534	0.0184116919646365	0.211960818957273	0.549705724072266	0.238512436007613	0.00313786796168303	-0.205050529300446	0.45310905475236	0.0755921347256287	0.73773198982522	0.851778420370336	9.87594660677801	0.941961469271835	0.72351598811135	0.848994976931223	8.86554846325978	0.845049489161806	1	0.549705724072266	TRUE	0.669402257636684	LAMN
148133	MHNA-(LGMA+LAMN+GCA)/3	MHNA	Fibroblasts	Endothelial	VCAN	ITGB1	-0.04	-0.31	-0.175	0.944	1	0.415	0.998	-0.000272034758352781	up	1.46638493919551	VCAN_ITGB1	VCAN_ITGB1_Fibroblasts_Endothelial	0.642365870874752	0.864555973575488	0.555361250885788	0.424838942791816	0.634738313471345	0.269661554044627	0.310731215249496	0.243146692749466	0.276938953999481	-0.00100112022807724	-0.0250280057019311	0.456619177205058	0.0640907635665119	0.436929726268609	0.431046902513206	-0.118405090019251	-0.381951903287907	0.331229787998563	0.538604922745239	0.261363636363636	0.201962809917355	-0.000272034758352781	1.46638493919551	0.779123065198379	0.0555965544763954	0.00905533390108439	0.267437034893573	0.53907213153091	0.167645629314618	0.428283383646954	0.450835459851177	8.67581571134521	0.819172053958593	0.693286996364282	0.675924239995588	9.02037568436791	0.872986456597606	1	0.779123065198379	TRUE	0.669401984467576	LAMN
148134	MHNA-(LGMA+LAMN+GCA)/3	MHNA	Fibroblasts	Endothelial	VCAN	ITGB1	-0.04	-0.31	-0.175	0.944	1	0.415	0.998	0.00905533390108439	down	0.267437034893573	VCAN_ITGB1	VCAN_ITGB1_Fibroblasts_Endothelial	0.642365870874752	0.864555973575488	0.555361250885788	0.424838942791816	0.634738313471345	0.269661554044627	0.310731215249496	0.243146692749466	0.276938953999481	-0.00100112022807724	-0.0250280057019311	0.456619177205058	0.0640907635665119	0.436929726268609	0.431046902513206	-0.118405090019251	-0.381951903287907	0.331229787998563	0.538604922745239	0.261363636363636	0.201962809917355	-0.000272034758352781	1.46638493919551	0.779123065198379	0.0555965544763954	0.00905533390108439	0.267437034893573	0.53907213153091	0.167645629314618	0.428283383646954	0.450835459851177	8.67581571134521	0.819172053958593	0.693286996364282	0.675924239995588	9.02037568436791	0.872986456597606	1	0.779123065198379	TRUE	0.669401984467576	LAMN
148135	GCA-(LGMA+LAMN+MHNA)/3	GCA	iCAFs	Endothelial	GAS6	MERTK	0.0427	0.141	0.09185	0.937	0.999	0.801	1	0.00607151219087251	up	1.18245449069636	GAS6_MERTK	GAS6_MERTK_iCAFs_Endothelial	0.305074156741584	0.0642367257710024	0.0195969649464289	0.355026455026455	0.0751406818934128	0.0266769299208889	0.154589017934036	0.391834343333059	0.273211680633548	0.00120671946909187	0.0282604091122217	0.494117176244597	0.0702937409956779	0.49527773331199	0.497919001120538	0.0135878152321225	0.0963674839157623	0.544241825368308	0.190307222421847	0.547296083363277	0.55704275961193	0.00607151219087251	1.18245449069636	0.727195995630355	0.117700625010915	0.0126874491987842	-0.953053944548454	0.317019388296763	0.224147670784284	0.625203474288424	0.748542602115224	7.09522465679686	0.873712396923712	0.0664230517777228	0.109391088166804	4.8521457307954	0.534131689598139	1	0.727195995630355	TRUE	0.669400084240889	LAMN
148136	GCA-(LGMA+LAMN+MHNA)/3	GCA	iCAFs	Endothelial	GAS6	MERTK	0.0427	0.141	0.09185	0.937	0.999	0.801	1	0.0126874491987842	down	-0.953053944548454	GAS6_MERTK	GAS6_MERTK_iCAFs_Endothelial	0.305074156741584	0.0642367257710024	0.0195969649464289	0.355026455026455	0.0751406818934128	0.0266769299208889	0.154589017934036	0.391834343333059	0.273211680633548	0.00120671946909187	0.0282604091122217	0.494117176244597	0.0702937409956779	0.49527773331199	0.497919001120538	0.0135878152321225	0.0963674839157623	0.544241825368308	0.190307222421847	0.547296083363277	0.55704275961193	0.00607151219087251	1.18245449069636	0.727195995630355	0.117700625010915	0.0126874491987842	-0.953053944548454	0.317019388296763	0.224147670784284	0.625203474288424	0.748542602115224	7.09522465679686	0.873712396923712	0.0664230517777228	0.109391088166804	4.8521457307954	0.534131689598139	1	0.727195995630355	TRUE	0.669400084240889	LAMN
148137	LAMN-(LGMA+MHNA+GCA)/3	LAMN	iCAFs	Tregs	CADM3	LRCH4	2.34	0.0938	1.2169	0.00468	0.716	0.911	1	-0.000580907686517827	up	-2.63832502679664	CADM3_LRCH4	CADM3_LRCH4_iCAFs_Tregs	0.162235970940016	0.0645625730972494	0.010474371732818	0.19919635832303	0.0716666666666667	0.0142757390131505	0.900388818556685	0.223854363600918	0.562121591078801	5.45162470380655	2.32975414692588	0.925584280454618	0.960661117336321	0.960861213382424	0.970585881222987	0.00379717623993276	0.0404816230270017	0.520077254761049	0.0924586776859504	0.511812791951132	0.50902802730866	-0.000580907686517827	-2.63832502679664	0.0284266848442321	0.0525726521910489	0.00404988330067399	-0.601138010331715	0.381045997175396	0.089779660253046	0.708200443192045	0.846268552494527	5.66319840964364	0.872026237517019	0.40081349842861	0.485203279024026	4.80530495489458	0.715989795618724	0.5	0.381045997175396	TRUE	0.66939995494269	LAMN
148138	LAMN-(LGMA+MHNA+GCA)/3	LAMN	iCAFs	Tregs	CADM3	LRCH4	2.34	0.0938	1.2169	0.00468	0.716	0.911	1	0.00404988330067399	down	-0.601138010331715	CADM3_LRCH4	CADM3_LRCH4_iCAFs_Tregs	0.162235970940016	0.0645625730972494	0.010474371732818	0.19919635832303	0.0716666666666667	0.0142757390131505	0.900388818556685	0.223854363600918	0.562121591078801	5.45162470380655	2.32975414692588	0.925584280454618	0.960661117336321	0.960861213382424	0.970585881222987	0.00379717623993276	0.0404816230270017	0.520077254761049	0.0924586776859504	0.511812791951132	0.50902802730866	-0.000580907686517827	-2.63832502679664	0.0284266848442321	0.0525726521910489	0.00404988330067399	-0.601138010331715	0.381045997175396	0.089779660253046	0.708200443192045	0.846268552494527	5.66319840964364	0.872026237517019	0.40081349842861	0.485203279024026	4.80530495489458	0.715989795618724	0.5	0.381045997175396	TRUE	0.66939995494269	LAMN
148139	LGMA-(LAMN+MHNA+GCA)/3	LGMA	SPP1..macrophages	iCAFs	COL6A2	ITGA11	1.21	0.0491	0.62955	0.0686	0.656	0.929	1	0.00592887607896291	up	0.118559672298341	COL6A2_ITGA11	COL6A2_ITGA11_SPP1..macrophages_iCAFs	0.254176981113075	0.129690364943414	0.0329643054407699	0.234630592568519	0.175044247291954	0.0410707354678215	0.434443253362701	0.262803994133876	0.348623623748288	1.40804781999483	1.16367588429325	0.823055066431887	0.842424363694573	0.868016647991036	0.898991515927645	0.00157042844291219	0.0319842860063582	0.496810995328782	0.0764238232123608	0.497933884297521	0.501639417894359	0.00592887607896291	0.118559672298341	0.532623907500887	0.116304200703551	0.00938647210172637	0.627076574083673	0.6045039516736	0.172796893195672	0.147214866290461	0.24540841187497	5.73475572642825	0.483683340680355	0.574862447042349	0.736185838626206	5.55242651810299	0.858256778735826	0.75	0.6045039516736	TRUE	0.669398648887476	GCA
148140	LGMA-(LAMN+MHNA+GCA)/3	LGMA	SPP1..macrophages	iCAFs	COL6A2	ITGA11	1.21	0.0491	0.62955	0.0686	0.656	0.929	1	0.00938647210172637	down	0.627076574083673	COL6A2_ITGA11	COL6A2_ITGA11_SPP1..macrophages_iCAFs	0.254176981113075	0.129690364943414	0.0329643054407699	0.234630592568519	0.175044247291954	0.0410707354678215	0.434443253362701	0.262803994133876	0.348623623748288	1.40804781999483	1.16367588429325	0.823055066431887	0.842424363694573	0.868016647991036	0.898991515927645	0.00157042844291219	0.0319842860063582	0.496810995328782	0.0764238232123608	0.497933884297521	0.501639417894359	0.00592887607896291	0.118559672298341	0.532623907500887	0.116304200703551	0.00938647210172637	0.627076574083673	0.6045039516736	0.172796893195672	0.147214866290461	0.24540841187497	5.73475572642825	0.483683340680355	0.574862447042349	0.736185838626206	5.55242651810299	0.858256778735826	0.75	0.6045039516736	TRUE	0.669398648887476	GCA
148141	LGMA-(LAMN+MHNA+GCA)/3	LGMA	Fibroblasts	CD8..T.cells	ICAM3	ITGAL	0.227	-0.129	0.049	0.636	1	0.516	0.983	0.0241922791497264	up	-0.169045550176716	ICAM3_ITGAL	ICAM3_ITGAL_Fibroblasts_CD8..T.cells	0.0746696741956474	0.260983273094785	0.0194875359725013	0.0888374916849442	0.312254736641344	0.0277399275699598	0.231631743788032	0.272401410357726	0.252016577072879	0.0446152347478101	0.196542884351586	0.574355690731551	0.319213222346726	0.590643508884264	0.619877541219785	-0.0370681884900897	-0.287350298372789	0.411561264822134	0.44596658282429	0.335698886094143	0.244655048508803	0.0241922791497264	-0.169045550176716	0.480024771076692	0.29510506425601	0.00600776331722659	1.04211399461956	0.680014708678089	0.120236903159939	0.168253583514723	0.16419798213824	5.12242749408107	0.687466284495057	0.683528030411999	0.813028892350989	6.75482809563935	0.888985933100787	1	0.680014708678089	TRUE	0.669398490711831	MHNA
148142	LGMA-(LAMN+MHNA+GCA)/3	LGMA	Fibroblasts	CD8..T.cells	ICAM3	ITGAL	0.227	-0.129	0.049	0.636	1	0.516	0.983	0.00600776331722659	down	1.04211399461956	ICAM3_ITGAL	ICAM3_ITGAL_Fibroblasts_CD8..T.cells	0.0746696741956474	0.260983273094785	0.0194875359725013	0.0888374916849442	0.312254736641344	0.0277399275699598	0.231631743788032	0.272401410357726	0.252016577072879	0.0446152347478101	0.196542884351586	0.574355690731551	0.319213222346726	0.590643508884264	0.619877541219785	-0.0370681884900897	-0.287350298372789	0.411561264822134	0.44596658282429	0.335698886094143	0.244655048508803	0.0241922791497264	-0.169045550176716	0.480024771076692	0.29510506425601	0.00600776331722659	1.04211399461956	0.680014708678089	0.120236903159939	0.168253583514723	0.16419798213824	5.12242749408107	0.687466284495057	0.683528030411999	0.813028892350989	6.75482809563935	0.888985933100787	1	0.680014708678089	TRUE	0.669398490711831	MHNA
148143	LGMA-(LAMN+MHNA+GCA)/3	LGMA	Tregs	Epithelial	FN1	ITGB1	1.42	0.394	0.907	0.00157	0.555	0.679	1	0.00505570335786076	up	-0.152507451228912	FN1_ITGB1	FN1_ITGB1_Tregs_Epithelial	0.248647975182472	0.73436820239502	0.182599166563913	0.241416184568849	0.6427428896075	0.1551685360678	0.204322685818432	0.261235324397914	0.232779005108173	3.98182249357889	2.80410034759077	0.849707859772691	0.974927965423403	0.942452377141028	0.980570673923483	0.0662433089334823	0.168130225719498	0.656261228889687	0.303292310456342	0.629940711462451	0.615185950413223	0.00505570335786076	-0.152507451228912	0.483049367484457	0.107755737092547	0.000660269323492234	-0.269527540804603	0.441378286134486	0.0370500264701722	0.138508998763802	0.271669663632548	6.28542998430905	0.472733411662035	0.559649459792847	0.68808712152745	8.61607860144814	0.800035238077507	0.75	0.483049367484457	TRUE	0.669396522495189	LAMN
148144	LGMA-(LAMN+MHNA+GCA)/3	LGMA	Tregs	Epithelial	FN1	ITGB1	1.42	0.394	0.907	0.00157	0.555	0.679	1	0.000660269323492234	down	-0.269527540804603	FN1_ITGB1	FN1_ITGB1_Tregs_Epithelial	0.248647975182472	0.73436820239502	0.182599166563913	0.241416184568849	0.6427428896075	0.1551685360678	0.204322685818432	0.261235324397914	0.232779005108173	3.98182249357889	2.80410034759077	0.849707859772691	0.974927965423403	0.942452377141028	0.980570673923483	0.0662433089334823	0.168130225719498	0.656261228889687	0.303292310456342	0.629940711462451	0.615185950413223	0.00505570335786076	-0.152507451228912	0.483049367484457	0.107755737092547	0.000660269323492234	-0.269527540804603	0.441378286134486	0.0370500264701722	0.138508998763802	0.271669663632548	6.28542998430905	0.472733411662035	0.559649459792847	0.68808712152745	8.61607860144814	0.800035238077507	0.75	0.483049367484457	TRUE	0.669396522495189	LAMN
148145	MHNA-(LGMA+LAMN+GCA)/3	MHNA	B.cells	NK.cells	SEMA7A	ITGA1	-0.555	1	0.2225	0.503	1	0.0102	1	0.00340626399778064	up	-0.130261752085264	SEMA7A_ITGA1	SEMA7A_ITGA1_B.cells_NK.cells	0.0414646095915788	0.270708247348568	0.0112248117895289	0.0561372503353792	0.244688765467951	0.0137361544813293	0.714769094866929	0.220650162690461	0.467709628778695	-0.16562976829396	-0.298432014944073	0.267468384824716	0.427805346566352	0.247438770609893	0.248699375700336	1.99139982823808	1.99139982823808	0.818855551563061	0.969884117858426	0.924452030183256	0.978620194035214	0.00340626399778064	-0.130261752085264	0.48711780738982	0.0916075318091702	0.0267026577806155	0.171506252020301	0.52161875100093	0.442171558131185	0.332767328165609	0.44816223543009	3.96945733696743	0.91841760149509	0.740594636474591	0.624263836569309	7.01169736620896	0.918137044368593	0.333333333333333	0.52161875100093	TRUE	0.669393057562353	GCA
148146	MHNA-(LGMA+LAMN+GCA)/3	MHNA	B.cells	NK.cells	SEMA7A	ITGA1	-0.555	1	0.2225	0.503	1	0.0102	1	0.0267026577806155	down	0.171506252020301	SEMA7A_ITGA1	SEMA7A_ITGA1_B.cells_NK.cells	0.0414646095915788	0.270708247348568	0.0112248117895289	0.0561372503353792	0.244688765467951	0.0137361544813293	0.714769094866929	0.220650162690461	0.467709628778695	-0.16562976829396	-0.298432014944073	0.267468384824716	0.427805346566352	0.247438770609893	0.248699375700336	1.99139982823808	1.99139982823808	0.818855551563061	0.969884117858426	0.924452030183256	0.978620194035214	0.00340626399778064	-0.130261752085264	0.48711780738982	0.0916075318091702	0.0267026577806155	0.171506252020301	0.52161875100093	0.442171558131185	0.332767328165609	0.44816223543009	3.96945733696743	0.91841760149509	0.740594636474591	0.624263836569309	7.01169736620896	0.918137044368593	0.333333333333333	0.52161875100093	TRUE	0.669393057562353	GCA
148147	LGMA-(LAMN+MHNA+GCA)/3	LGMA	NK.cells	Endothelial	COL18A1	ITGA1	0.997	0.649	0.823	0.102	1	0.0852	1	0.0196512337045827	up	0.562104896996614	COL18A1_ITGA1	COL18A1_ITGA1_NK.cells_Endothelial	0.0399762412671831	0.218742427929206	0.00874450007426737	0.0433615931790848	0.235563867684916	0.0102144245982451	0.260586388381787	0.623093931583111	0.441840159982449	0.988425628753368	0.991399828238082	0.790259324475748	0.798683368016648	0.839042740515447	0.875680326556747	0.694144702996412	1.0695604052333	0.741241466043838	0.868577075098814	0.834710743801653	0.91751257635645	0.0196512337045827	0.562104896996614	0.613742378102471	0.250647695392349	0.00300228418416496	-0.238795487958823	0.446969590580457	0.0734829615325884	0.0830340200452219	0.0870857502217625	3.72920189437793	0.467864599920906	0.598620235254818	0.601021172404974	6.20567065426052	0.812707942445129	0.25	0.613742378102471	TRUE	0.669393048579072	LGMA
148148	LGMA-(LAMN+MHNA+GCA)/3	LGMA	NK.cells	Endothelial	COL18A1	ITGA1	0.997	0.649	0.823	0.102	1	0.0852	1	0.00300228418416496	down	-0.238795487958823	COL18A1_ITGA1	COL18A1_ITGA1_NK.cells_Endothelial	0.0399762412671831	0.218742427929206	0.00874450007426737	0.0433615931790848	0.235563867684916	0.0102144245982451	0.260586388381787	0.623093931583111	0.441840159982449	0.988425628753368	0.991399828238082	0.790259324475748	0.798683368016648	0.839042740515447	0.875680326556747	0.694144702996412	1.0695604052333	0.741241466043838	0.868577075098814	0.834710743801653	0.91751257635645	0.0196512337045827	0.562104896996614	0.613742378102471	0.250647695392349	0.00300228418416496	-0.238795487958823	0.446969590580457	0.0734829615325884	0.0830340200452219	0.0870857502217625	3.72920189437793	0.467864599920906	0.598620235254818	0.601021172404974	6.20567065426052	0.812707942445129	0.25	0.613742378102471	TRUE	0.669393048579072	LGMA
148149	LGMA-(LAMN+MHNA+GCA)/3	LGMA	Epithelial	C1Qhi.monocytes	IL6	IL6R	3.42	0.533	1.9765	0.0216	0.601	0.216	0.979	0.0487992408874808	up	0.622430721380585	IL6_IL6R	IL6_IL6R_Epithelial_C1Qhi.monocytes	0.019259876538688	0.203860162525237	0.00392632156139294	0.0200088877184897	0.253788019227146	0.00507801598101388	0.261235324397914	0.475378729342036	0.368307026869975	5.69616817106382	1.66554624884907	0.967544421322235	0.916559948775412	0.962782135425004	0.942792540419401	0.354736150636554	0.665546248849069	0.705106899029824	0.727789256198347	0.769807761408552	0.84048239310097	0.0487992408874808	0.622430721380585	0.624775161997588	0.536010113061292	0.0112056260962975	-0.191704848510257	0.455537130895245	0.201096081414191	0.0649419717536686	0.0759539285962473	1.8810068490732	0.256261212881032	0.742744561892296	0.718397709739814	6.41210727009073	0.947654963555969	0.25	0.624775161997588	TRUE	0.66939172097651	LGMA
148150	LGMA-(LAMN+MHNA+GCA)/3	LGMA	Epithelial	C1Qhi.monocytes	IL6	IL6R	3.42	0.533	1.9765	0.0216	0.601	0.216	0.979	0.0112056260962975	down	-0.191704848510257	IL6_IL6R	IL6_IL6R_Epithelial_C1Qhi.monocytes	0.019259876538688	0.203860162525237	0.00392632156139294	0.0200088877184897	0.253788019227146	0.00507801598101388	0.261235324397914	0.475378729342036	0.368307026869975	5.69616817106382	1.66554624884907	0.967544421322235	0.916559948775412	0.962782135425004	0.942792540419401	0.354736150636554	0.665546248849069	0.705106899029824	0.727789256198347	0.769807761408552	0.84048239310097	0.0487992408874808	0.622430721380585	0.624775161997588	0.536010113061292	0.0112056260962975	-0.191704848510257	0.455537130895245	0.201096081414191	0.0649419717536686	0.0759539285962473	1.8810068490732	0.256261212881032	0.742744561892296	0.718397709739814	6.41210727009073	0.947654963555969	0.25	0.624775161997588	TRUE	0.66939172097651	LGMA
148151	LAMN-(LGMA+MHNA+GCA)/3	LAMN	iCAFs	Tregs	LAMA1	ITGAV	-0.0527	0.547	0.24715	0.928	1	0.251	1	0.004896672387198	up	0.210431723241035	LAMA1_ITGAV	LAMA1_ITGAV_iCAFs_Tregs	0.0719655339154769	0.151910103065178	0.0109322916742407	0.0957719830654528	0.1325	0.0126897877561725	0.900388818556685	0.223854363600918	0.562121591078801	-0.00171022165326597	-0.0324520237811379	0.451176564751081	0.0774171602369137	0.430566672002561	0.423523291179766	0.328378474349872	0.600326278518962	0.709710743801653	0.693563600431189	0.762082285303629	0.821236076176788	0.004896672387198	0.210431723241035	0.549426072981469	0.106198805190211	0.00421512880883594	-0.470109181059322	0.40488501890745	0.0923502583176932	0.810933393599149	0.760009253545935	5.0063422870291	0.880986477434533	0.165527097061058	0.150956412299506	6.30625954435797	0.548410813462223	1	0.549426072981469	TRUE	0.669390309424158	LAMN
148152	LAMN-(LGMA+MHNA+GCA)/3	LAMN	iCAFs	Tregs	LAMA1	ITGAV	-0.0527	0.547	0.24715	0.928	1	0.251	1	0.00421512880883594	down	-0.470109181059322	LAMA1_ITGAV	LAMA1_ITGAV_iCAFs_Tregs	0.0719655339154769	0.151910103065178	0.0109322916742407	0.0957719830654528	0.1325	0.0126897877561725	0.900388818556685	0.223854363600918	0.562121591078801	-0.00171022165326597	-0.0324520237811379	0.451176564751081	0.0774171602369137	0.430566672002561	0.423523291179766	0.328378474349872	0.600326278518962	0.709710743801653	0.693563600431189	0.762082285303629	0.821236076176788	0.004896672387198	0.210431723241035	0.549426072981469	0.106198805190211	0.00421512880883594	-0.470109181059322	0.40488501890745	0.0923502583176932	0.810933393599149	0.760009253545935	5.0063422870291	0.880986477434533	0.165527097061058	0.150956412299506	6.30625954435797	0.548410813462223	1	0.549426072981469	TRUE	0.669390309424158	LAMN
148153	LGMA-(LAMN+MHNA+GCA)/3	LGMA	iCAFs	iCAFs	LGALS3BP	ITGB1	0.113	-0.165	-0.026	0.794	1	0.709	1	0.00608525193623625	up	0.194205584961552	LGALS3BP_ITGB1	LGALS3BP_ITGB1_iCAFs_iCAFs	0.42657215900869	0.906272023481229	0.386590413705562	0.483859773423994	0.75470267500084	0.365170265328388	0.262803994133876	0.262803994133876	0.262803994133876	0.0113202832257381	0.100179497572904	0.526872898991516	0.187530014406915	0.537257883784216	0.552165039218825	-0.024643371194794	-0.149353764816933	0.394066654689184	0.274164570607258	0.357662594322673	0.325503054257995	0.00608525193623625	0.194205584961552	0.546458529994399	0.117835138733604	0.00971083425228377	0.762065871883321	0.62906353006341	0.177842747244851	0.575551008971036	0.778977936745794	7.44237806091171	0.824935666756224	0.736108454127518	0.858209009671052	8.77292390055398	0.828336346772844	1	0.62906353006341	TRUE	0.669388975849316	LAMN
148154	LGMA-(LAMN+MHNA+GCA)/3	LGMA	iCAFs	iCAFs	LGALS3BP	ITGB1	0.113	-0.165	-0.026	0.794	1	0.709	1	0.00971083425228377	down	0.762065871883321	LGALS3BP_ITGB1	LGALS3BP_ITGB1_iCAFs_iCAFs	0.42657215900869	0.906272023481229	0.386590413705562	0.483859773423994	0.75470267500084	0.365170265328388	0.262803994133876	0.262803994133876	0.262803994133876	0.0113202832257381	0.100179497572904	0.526872898991516	0.187530014406915	0.537257883784216	0.552165039218825	-0.024643371194794	-0.149353764816933	0.394066654689184	0.274164570607258	0.357662594322673	0.325503054257995	0.00608525193623625	0.194205584961552	0.546458529994399	0.117835138733604	0.00971083425228377	0.762065871883321	0.62906353006341	0.177842747244851	0.575551008971036	0.778977936745794	7.44237806091171	0.824935666756224	0.736108454127518	0.858209009671052	8.77292390055398	0.828336346772844	1	0.62906353006341	TRUE	0.669388975849316	LAMN
148155	MHNA-(LGMA+LAMN+GCA)/3	MHNA	C1Qhi.monocytes	SPP1..macrophages	ANXA1	FPR1	-0.506	0.719	0.1065	0.267	0.54	0.5	0.973	-0.00575653802905242	up	-0.337495456382808	ANXA1_FPR1	ANXA1_FPR1_C1Qhi.monocytes_SPP1..macrophages	0.89899870025013	0.0751473912532118	0.0675574070638254	0.660182874323161	0.0631155182642597	0.0416677842620949	0.176248705813806	0.718445157367712	0.447346931590759	-0.290185301749525	-0.573488738635425	0.280554666239795	0.631042900592284	0.208380022410757	0.154734272450776	0.216440566882402	0.301029995663981	0.758803449514912	0.460609054976644	0.724757455982752	0.697718289615523	-0.00575653802905242	-0.337495456382808	0.449217543304792	0.0019026225647022	0.0179199097133848	1.11937971494232	0.694072219503343	0.305545059565302	0.65960007400406	0.763443030137157	9.21880244040587	0.850489040005237	0.152783276734273	0.108074832228832	5.38950130885684	0.691165385526936	1	0.694072219503343	TRUE	0.669387633444731	LGMA
148156	MHNA-(LGMA+LAMN+GCA)/3	MHNA	C1Qhi.monocytes	SPP1..macrophages	ANXA1	FPR1	-0.506	0.719	0.1065	0.267	0.54	0.5	0.973	0.0179199097133848	down	1.11937971494232	ANXA1_FPR1	ANXA1_FPR1_C1Qhi.monocytes_SPP1..macrophages	0.89899870025013	0.0751473912532118	0.0675574070638254	0.660182874323161	0.0631155182642597	0.0416677842620949	0.176248705813806	0.718445157367712	0.447346931590759	-0.290185301749525	-0.573488738635425	0.280554666239795	0.631042900592284	0.208380022410757	0.154734272450776	0.216440566882402	0.301029995663981	0.758803449514912	0.460609054976644	0.724757455982752	0.697718289615523	-0.00575653802905242	-0.337495456382808	0.449217543304792	0.0019026225647022	0.0179199097133848	1.11937971494232	0.694072219503343	0.305545059565302	0.65960007400406	0.763443030137157	9.21880244040587	0.850489040005237	0.152783276734273	0.108074832228832	5.38950130885684	0.691165385526936	1	0.694072219503343	TRUE	0.669387633444731	LGMA
148157	LGMA-(LAMN+MHNA+GCA)/3	LGMA	Fibroblasts	CD8..T.cells	C3	CD46	-0.131	0.1	-0.0155	0.806	1	0.571	0.987	0.027198771831455	up	0.417936454354085	C3_CD46	C3_CD46_Fibroblasts_CD8..T.cells	1.18857801364071	0.226911925269137	0.269702525407779	0.641592854442707	0.275386495438665	0.176686007683466	0.231631743788032	0.272401410357726	0.252016577072879	-0.0122701095235331	-0.0936649581949093	0.414578997919001	0.177925404194013	0.388586521530335	0.369097166639987	0.0243363891754152	0.243363891754152	0.523378548329141	0.398176428314768	0.572179302910528	0.665064678404599	0.027198771831455	0.417936454354085	0.587375904234717	0.324538981126506	0.0043554677617785	-0.0674384114512962	0.478145821746439	0.0945334041401818	0.632139567135839	0.754979301174696	10.1587154046138	0.886970401755546	0.392375673275787	0.528796237827643	6.52416994192714	0.721223864338814	1	0.587375904234717	TRUE	0.669387248359171	LAMN
148158	LGMA-(LAMN+MHNA+GCA)/3	LGMA	Fibroblasts	CD8..T.cells	C3	CD46	-0.131	0.1	-0.0155	0.806	1	0.571	0.987	0.0043554677617785	down	-0.0674384114512962	C3_CD46	C3_CD46_Fibroblasts_CD8..T.cells	1.18857801364071	0.226911925269137	0.269702525407779	0.641592854442707	0.275386495438665	0.176686007683466	0.231631743788032	0.272401410357726	0.252016577072879	-0.0122701095235331	-0.0936649581949093	0.414578997919001	0.177925404194013	0.388586521530335	0.369097166639987	0.0243363891754152	0.243363891754152	0.523378548329141	0.398176428314768	0.572179302910528	0.665064678404599	0.027198771831455	0.417936454354085	0.587375904234717	0.324538981126506	0.0043554677617785	-0.0674384114512962	0.478145821746439	0.0945334041401818	0.632139567135839	0.754979301174696	10.1587154046138	0.886970401755546	0.392375673275787	0.528796237827643	6.52416994192714	0.721223864338814	1	0.587375904234717	TRUE	0.669387248359171	LAMN
148159	GCA-(LGMA+LAMN+MHNA)/3	GCA	Epithelial	Epithelial	ADAM10	TSPAN15	0.303	0.0267	0.16485	0.773	0.947	0.979	1	0.00695109054623588	up	0.771114138417437	ADAM10_TSPAN15	ADAM10_TSPAN15_Epithelial_Epithelial	0.133538290808318	0.0634779688456322	0.00847673946362937	0.169635193133047	0.0895386266094421	0.0151889022177605	0.635265500900704	0.635265500900704	0.635265500900704	0.0338816133427476	0.111820506081675	0.605010404994397	0.204398111093325	0.575916439891148	0.560388986713623	0.00024610212885622	0.00921730819686218	0.486166007905138	0.0333498023715415	0.483426158821416	0.481337585339562	0.00695109054623588	0.771114138417437	0.651967364105167	0.126311800534538	0.00511030185113889	-0.623698210009144	0.376941457026666	0.106275781108988	0.169230400621074	0.22249100059646	6.25223336081544	0.607776794143676	0.364586328665176	0.401949941394213	5.22582256417703	0.855434177048255	1	0.651967364105167	TRUE	0.669387241413356	LGMA
148160	GCA-(LGMA+LAMN+MHNA)/3	GCA	Epithelial	Epithelial	ADAM10	TSPAN15	0.303	0.0267	0.16485	0.773	0.947	0.979	1	0.00511030185113889	down	-0.623698210009144	ADAM10_TSPAN15	ADAM10_TSPAN15_Epithelial_Epithelial	0.133538290808318	0.0634779688456322	0.00847673946362937	0.169635193133047	0.0895386266094421	0.0151889022177605	0.635265500900704	0.635265500900704	0.635265500900704	0.0338816133427476	0.111820506081675	0.605010404994397	0.204398111093325	0.575916439891148	0.560388986713623	0.00024610212885622	0.00921730819686218	0.486166007905138	0.0333498023715415	0.483426158821416	0.481337585339562	0.00695109054623588	0.771114138417437	0.651967364105167	0.126311800534538	0.00511030185113889	-0.623698210009144	0.376941457026666	0.106275781108988	0.169230400621074	0.22249100059646	6.25223336081544	0.607776794143676	0.364586328665176	0.401949941394213	5.22582256417703	0.855434177048255	1	0.651967364105167	TRUE	0.669387241413356	LGMA
148161	LAMN-(LGMA+MHNA+GCA)/3	LAMN	CD8..T.cells	Endothelial	COL5A1	ITGA1	0.665	0.838	0.7515	0.193	1	0.078	0.947	0.00909293180093119	up	0.0580311083887971	COL5A1_ITGA1	COL5A1_ITGA1_CD8..T.cells_Endothelial	0.0278334841141897	0.301349166272549	0.0083875972322713	0.0374009844677463	0.281685795384426	0.0105353260579577	0.523461688274655	0.060706862958961	0.292084275616808	0.47510438950983	0.714442690992226	0.718785016808068	0.700896430286538	0.77165039218825	0.823235152873379	0.928424722945377	1.10790539730952	0.785842615882142	0.877874595759971	0.862468559108875	0.922161336687028	0.00909293180093119	0.0580311083887971	0.521554045266676	0.147280678264935	-0.000928035133941324	-0.714173251159837	0.360480679011806	0.0123419880504667	0.0200845856353929	0.0396906735873237	3.26344037119131	0.327049652196547	0.824307857312112	0.718501554281084	7.31646863303458	0.958001431587013	0.5	0.521554045266676	TRUE	0.669384943668281	LGMA
148162	LAMN-(LGMA+MHNA+GCA)/3	LAMN	CD8..T.cells	Endothelial	COL5A1	ITGA1	0.665	0.838	0.7515	0.193	1	0.078	0.947	-0.000928035133941324	down	-0.714173251159837	COL5A1_ITGA1	COL5A1_ITGA1_CD8..T.cells_Endothelial	0.0278334841141897	0.301349166272549	0.0083875972322713	0.0374009844677463	0.281685795384426	0.0105353260579577	0.523461688274655	0.060706862958961	0.292084275616808	0.47510438950983	0.714442690992226	0.718785016808068	0.700896430286538	0.77165039218825	0.823235152873379	0.928424722945377	1.10790539730952	0.785842615882142	0.877874595759971	0.862468559108875	0.922161336687028	0.00909293180093119	0.0580311083887971	0.521554045266676	0.147280678264935	-0.000928035133941324	-0.714173251159837	0.360480679011806	0.0123419880504667	0.0200845856353929	0.0396906735873237	3.26344037119131	0.327049652196547	0.824307857312112	0.718501554281084	7.31646863303458	0.958001431587013	0.5	0.521554045266676	TRUE	0.669384943668281	LGMA
148163	MHNA-(LGMA+LAMN+GCA)/3	MHNA	Endothelial	C1Qhi.monocytes	PLAT	ITGB2	0.231	0.187	0.209	0.553	1	0.636	0.835	0.00415743635313796	up	0.517255471541951	PLAT_ITGB2	PLAT_ITGB2_Endothelial_C1Qhi.monocytes	0.140859301513002	0.941984736023086	0.132687311952122	0.131238294134222	0.689982656372384	0.0905521468045106	0.243146692749466	0.176248705813806	0.209697699281636	0.0594304946686147	0.257274868695302	0.575836401472707	0.386065311349448	0.607491595966064	0.655194493356811	0.0367535193737466	0.196542884351586	0.568204275961193	0.340392561983471	0.59302012217032	0.635465325188645	0.00415743635313796	0.517255471541951	0.605540019926443	0.098961597494203	0.0633858767922107	0.1874671585385	0.524522634058296	1.001	0.384299029145386	0.381515529130626	4.6766938379202	0.586321667353268	0.732956079507951	0.747625751050694	9.21805079346549	0.939071521615412	0.666666666666667	0.605540019926443	TRUE	0.669384870948752	LGMA
148164	MHNA-(LGMA+LAMN+GCA)/3	MHNA	Endothelial	C1Qhi.monocytes	PLAT	ITGB2	0.231	0.187	0.209	0.553	1	0.636	0.835	0.0633858767922107	down	0.1874671585385	PLAT_ITGB2	PLAT_ITGB2_Endothelial_C1Qhi.monocytes	0.140859301513002	0.941984736023086	0.132687311952122	0.131238294134222	0.689982656372384	0.0905521468045106	0.243146692749466	0.176248705813806	0.209697699281636	0.0594304946686147	0.257274868695302	0.575836401472707	0.386065311349448	0.607491595966064	0.655194493356811	0.0367535193737466	0.196542884351586	0.568204275961193	0.340392561983471	0.59302012217032	0.635465325188645	0.00415743635313796	0.517255471541951	0.605540019926443	0.098961597494203	0.0633858767922107	0.1874671585385	0.524522634058296	1.001	0.384299029145386	0.381515529130626	4.6766938379202	0.586321667353268	0.732956079507951	0.747625751050694	9.21805079346549	0.939071521615412	0.666666666666667	0.605540019926443	TRUE	0.669384870948752	LGMA
148165	LAMN-(LGMA+MHNA+GCA)/3	LAMN	SPP1..macrophages	NK.cells	MMP2	CCR2	2.97	1.06	2.015	0.0953	0.878	0.258	1	0.0103168183065993	up	0.0948085955926136	MMP2_CCR2	MMP2_CCR2_SPP1..macrophages_NK.cells	0.139150603052603	0.0200370392968216	0.00278816610154143	0.0984126984126984	0.0216164147333818	0.00212732970392012	0.117858340400099	0.439766549598653	0.278812444999376	3.03209408510417	1.02090709936167	0.953217544421322	0.807387546022091	0.92572434768689	0.880262526012486	0.623683111678976	0.58838029403677	0.827771289974847	0.687814408911247	0.824065756378009	0.818541142651815	0.0103168183065993	0.0948085955926136	0.528280154236899	0.159262671065279	0.00338634953444684	-0.711541685915362	0.360959458692589	0.0794575726255874	0.133092929411162	0.131390681948602	6.21125287087139	0.650207861901173	0.205800568119321	0.409613198892179	3.2534475598777	0.763228539377955	0	0.528280154236899	TRUE	0.669384146735684	LAMN
148166	LAMN-(LGMA+MHNA+GCA)/3	LAMN	SPP1..macrophages	NK.cells	MMP2	CCR2	2.97	1.06	2.015	0.0953	0.878	0.258	1	0.00338634953444684	down	-0.711541685915362	MMP2_CCR2	MMP2_CCR2_SPP1..macrophages_NK.cells	0.139150603052603	0.0200370392968216	0.00278816610154143	0.0984126984126984	0.0216164147333818	0.00212732970392012	0.117858340400099	0.439766549598653	0.278812444999376	3.03209408510417	1.02090709936167	0.953217544421322	0.807387546022091	0.92572434768689	0.880262526012486	0.623683111678976	0.58838029403677	0.827771289974847	0.687814408911247	0.824065756378009	0.818541142651815	0.0103168183065993	0.0948085955926136	0.528280154236899	0.159262671065279	0.00338634953444684	-0.711541685915362	0.360959458692589	0.0794575726255874	0.133092929411162	0.131390681948602	6.21125287087139	0.650207861901173	0.205800568119321	0.409613198892179	3.2534475598777	0.763228539377955	0	0.528280154236899	TRUE	0.669384146735684	LAMN
148167	LGMA-(LAMN+MHNA+GCA)/3	LGMA	C1Qhi.monocytes	Macrophages	HSPG2	LRP1	2.77	0.973	1.8715	0.106	0.913	0.0265	0.681	0.0559585935903583	up	0.839800581673127	HSPG2_LRP1	HSPG2_LRP1_C1Qhi.monocytes_Macrophages	0.0157408493503652	0.403946534752686	0.00635846154914411	0.0195175312131736	0.435477585996649	0.00849944737732707	0.475378729342036	1.001	0.738189364671018	2.69990275321659	0.97469413473523	0.94645429806307	0.794041139747079	0.917680486633584	0.87309908756203	1.53418176465949	1.57675412606319	0.813869924541861	0.942553000359324	0.904060366510959	0.960833632770392	0.0559585935903583	0.839800581673127	0.664529193018451	0.606101017850024	-5.38580117100959e-05	-0.421196538348297	0.413784049441686	0.025940893361491	0.0118198837001468	0.0251974372548942	2.32298548391174	0.228579883627011	0.459505625485281	0.583179818718628	7.63382650971872	0.866374301347937	0.25	0.664529193018451	TRUE	0.669383972629468	LGMA
148168	LGMA-(LAMN+MHNA+GCA)/3	LGMA	C1Qhi.monocytes	Macrophages	HSPG2	LRP1	2.77	0.973	1.8715	0.106	0.913	0.0265	0.681	-5.38580117100959e-05	down	-0.421196538348297	HSPG2_LRP1	HSPG2_LRP1_C1Qhi.monocytes_Macrophages	0.0157408493503652	0.403946534752686	0.00635846154914411	0.0195175312131736	0.435477585996649	0.00849944737732707	0.475378729342036	1.001	0.738189364671018	2.69990275321659	0.97469413473523	0.94645429806307	0.794041139747079	0.917680486633584	0.87309908756203	1.53418176465949	1.57675412606319	0.813869924541861	0.942553000359324	0.904060366510959	0.960833632770392	0.0559585935903583	0.839800581673127	0.664529193018451	0.606101017850024	-5.38580117100959e-05	-0.421196538348297	0.413784049441686	0.025940893361491	0.0118198837001468	0.0251974372548942	2.32298548391174	0.228579883627011	0.459505625485281	0.583179818718628	7.63382650971872	0.866374301347937	0.25	0.664529193018451	TRUE	0.669383972629468	LGMA
148169	GCA-(LGMA+LAMN+MHNA)/3	GCA	iCAFs	Tregs	COL14A1	ITGB1	0.376	-0.254	0.061	0.485	0.898	0.496	1	0.00567069622724769	up	0.624378877230681	COL14A1_ITGB1	COL14A1_ITGB1_iCAFs_Tregs	0.790102964554875	0.344601482920101	0.272270653245178	0.555026455026455	0.278217821782178	0.154418251348944	0.154589017934036	0.298931809158155	0.226760413546096	0.118161106285549	0.314258261397736	0.632043380822795	0.44265247318713	0.651672802945414	0.684368496878502	-0.0773476541714899	-0.304518323509803	0.353665109593963	0.464292130794107	0.290873158462091	0.235132950053899	0.00567069622724769	0.624378877230681	0.625131453564386	0.113776589597358	0.00890574729791536	0.452365635085581	0.572717528069489	0.165318624866021	1.001	1.001	8.94099961053082	1.001	0.159554552599501	0.134194555582901	7.52338834910838	0.602870606570535	1	0.625131453564386	TRUE	0.669383096147182	GCA
148170	GCA-(LGMA+LAMN+MHNA)/3	GCA	iCAFs	Tregs	COL14A1	ITGB1	0.376	-0.254	0.061	0.485	0.898	0.496	1	0.00890574729791536	down	0.452365635085581	COL14A1_ITGB1	COL14A1_ITGB1_iCAFs_Tregs	0.790102964554875	0.344601482920101	0.272270653245178	0.555026455026455	0.278217821782178	0.154418251348944	0.154589017934036	0.298931809158155	0.226760413546096	0.118161106285549	0.314258261397736	0.632043380822795	0.44265247318713	0.651672802945414	0.684368496878502	-0.0773476541714899	-0.304518323509803	0.353665109593963	0.464292130794107	0.290873158462091	0.235132950053899	0.00567069622724769	0.624378877230681	0.625131453564386	0.113776589597358	0.00890574729791536	0.452365635085581	0.572717528069489	0.165318624866021	1.001	1.001	8.94099961053082	1.001	0.159554552599501	0.134194555582901	7.52338834910838	0.602870606570535	1	0.625131453564386	TRUE	0.669383096147182	GCA
148171	LAMN-(LGMA+MHNA+GCA)/3	LAMN	NK.cells	CD8..T.cells	LGALS1	ITGB1	0.437	0.516	0.4765	0.138	1	0.115	1	0.0152742165436653	up	0.730310870206285	LGALS1_ITGB1	LGALS1_ITGB1_NK.cells_CD8..T.cells	0.398958380121124	0.382239939163718	0.152497826946354	0.362918653840972	0.417230253769312	0.151420642039686	0.439766549598653	0.523461688274655	0.481614118936654	0.37587283924266	0.860120913598763	0.652773331198976	0.758123899471746	0.751000480230511	0.853269569393309	0.484679914377536	0.939302159646388	0.700682716492993	0.832689543657923	0.800709665828243	0.896671757096658	0.0152742165436653	0.730310870206285	0.644504993802147	0.207796182718416	0.0184218001296423	0.154894891337402	0.518596526117158	0.313352585149793	0.148001039987031	0.331224842952055	7.76091976166144	0.417378181982044	0.198190367063029	0.345422697205366	7.33025768544865	0.568022179899179	1	0.644504993802147	TRUE	0.669382553231698	LAMN
148172	LAMN-(LGMA+MHNA+GCA)/3	LAMN	NK.cells	CD8..T.cells	LGALS1	ITGB1	0.437	0.516	0.4765	0.138	1	0.115	1	0.0184218001296423	down	0.154894891337402	LGALS1_ITGB1	LGALS1_ITGB1_NK.cells_CD8..T.cells	0.398958380121124	0.382239939163718	0.152497826946354	0.362918653840972	0.417230253769312	0.151420642039686	0.439766549598653	0.523461688274655	0.481614118936654	0.37587283924266	0.860120913598763	0.652773331198976	0.758123899471746	0.751000480230511	0.853269569393309	0.484679914377536	0.939302159646388	0.700682716492993	0.832689543657923	0.800709665828243	0.896671757096658	0.0152742165436653	0.730310870206285	0.644504993802147	0.207796182718416	0.0184218001296423	0.154894891337402	0.518596526117158	0.313352585149793	0.148001039987031	0.331224842952055	7.76091976166144	0.417378181982044	0.198190367063029	0.345422697205366	7.33025768544865	0.568022179899179	1	0.644504993802147	TRUE	0.669382553231698	LAMN
148173	MHNA-(LGMA+LAMN+GCA)/3	MHNA	SPP1..macrophages	iCAFs	TNF	TNFRSF1A	1.59	0.317	0.9535	0.558	0.985	0.619	0.97	0.0545404974770824	up	3.63090473199992	TNF_TNFRSF1A	TNF_TNFRSF1A_SPP1..macrophages_iCAFs	0.0266233132824846	0.166766741966123	0.00443988321646336	0.0217391304347826	NA	NA	0.718445157367712	0.001	0.359722578683856	0.40285162368925	0.253365801062421	0.867756523131103	0.381823275172083	0.757243476868897	0.652893388826637	0.0660340642606226	0.208309350979882	0.625583902263744	0.355169780812073	0.629626302551204	0.643392921307941	0.0545404974770824	3.63090473199992	1.001	0.592217690155198	1.82651730284422e-05	0.235273255533714	0.533220342734487	0.0270628586189271	0.0743959632259296	0.0718754359771884	1.9562324709597	0.249148011287029	0.464432999948224	NA	6.49505680763472	0.869962445441891	0.333333333333333	1.001	TRUE	0.669380089301873	MHNA
148174	MHNA-(LGMA+LAMN+GCA)/3	MHNA	SPP1..macrophages	iCAFs	TNF	TNFRSF1A	1.59	0.317	0.9535	0.558	0.985	0.619	0.97	1.82651730284422e-05	down	0.235273255533714	TNF_TNFRSF1A	TNF_TNFRSF1A_SPP1..macrophages_iCAFs	0.0266233132824846	0.166766741966123	0.00443988321646336	0.0217391304347826	NA	NA	0.718445157367712	0.001	0.359722578683856	0.40285162368925	0.253365801062421	0.867756523131103	0.381823275172083	0.757243476868897	0.652893388826637	0.0660340642606226	0.208309350979882	0.625583902263744	0.355169780812073	0.629626302551204	0.643392921307941	0.0545404974770824	3.63090473199992	1.001	0.592217690155198	1.82651730284422e-05	0.235273255533714	0.533220342734487	0.0270628586189271	0.0743959632259296	0.0718754359771884	1.9562324709597	0.249148011287029	0.464432999948224	NA	6.49505680763472	0.869962445441891	0.333333333333333	1.001	TRUE	0.669380089301873	MHNA
148175	LGMA-(LAMN+MHNA+GCA)/3	LGMA	Macrophages	B.cells	PECAM1	CD38	-0.118	0.414	0.148	0.81	1	0.342	0.767	0.0909356593829855	up	-0.177477035046057	PECAM1_CD38	PECAM1_CD38_Macrophages_B.cells	0.18936084184098	0.133283807106357	0.0252387339174306	0.241169969135608	0.150170976270339	0.0362167297121817	1.001	0.35586775780378	0.67843387890189	-0.0107987677723193	-0.0915149811213502	0.419621418280775	0.174523771410277	0.393588922682888	0.371038098287178	0.19291319209276	0.465973893943865	0.664009162773985	0.606674452030183	0.714157384117858	0.775197628458498	0.0909356593829855	-0.177477035046057	0.478482765618361	0.948530604714062	0.000898039341650021	-0.216405055559402	0.451043243741551	0.0407488329025293	0.12459351764727	0.287542057868803	6.32693209412732	0.587166045530988	1.001	0.997241897370742	5.85094158402533	1.001	1	0.478482765618361	TRUE	0.669378539099921	GCA
148176	LGMA-(LAMN+MHNA+GCA)/3	LGMA	Macrophages	B.cells	PECAM1	CD38	-0.118	0.414	0.148	0.81	1	0.342	0.767	0.000898039341650021	down	-0.216405055559402	PECAM1_CD38	PECAM1_CD38_Macrophages_B.cells	0.18936084184098	0.133283807106357	0.0252387339174306	0.241169969135608	0.150170976270339	0.0362167297121817	1.001	0.35586775780378	0.67843387890189	-0.0107987677723193	-0.0915149811213502	0.419621418280775	0.174523771410277	0.393588922682888	0.371038098287178	0.19291319209276	0.465973893943865	0.664009162773985	0.606674452030183	0.714157384117858	0.775197628458498	0.0909356593829855	-0.177477035046057	0.478482765618361	0.948530604714062	0.000898039341650021	-0.216405055559402	0.451043243741551	0.0407488329025293	0.12459351764727	0.287542057868803	6.32693209412732	0.587166045530988	1.001	0.997241897370742	5.85094158402533	1.001	1	0.478482765618361	TRUE	0.669378539099921	GCA
148177	LGMA-(LAMN+MHNA+GCA)/3	LGMA	Endothelial	B.cells	HSPG2	FGFR1	-0.0362	4.75	2.3569	0.925	1	0.000152	0.0241	0.108977937514659	up	0.902896321203469	HSPG2_FGFR1	HSPG2_FGFR1_Endothelial_B.cells	1.27790418535566	0.0435300131940412	0.0556271860492522	0.806594971507817	0.0459130107366286	0.0370332035869491	0.623093931583111	0.35586775780378	0.489480844693445	-0.00122566927484702	-0.0338582672609674	0.458580118456859	0.0800184088362414	0.434688650552265	0.422042580438611	18.1362429572623	3.81815641205523	0.992880883938196	0.996968199784405	0.998113546532519	0.997552102048149	0.108977937514659	0.902896321203469	0.676068557230204	1.001	0.000990403266311821	-0.151716730726624	0.462812458120265	0.04218566787989	0.879400800218456	1.001	9.86415820072083	0.967378821971048	0.0733051361642722	0.0781994563167037	4.0644559051826	0.477602268943147	0.25	0.676068557230204	TRUE	0.669377725560965	LGMA
148178	LGMA-(LAMN+MHNA+GCA)/3	LGMA	Endothelial	B.cells	HSPG2	FGFR1	-0.0362	4.75	2.3569	0.925	1	0.000152	0.0241	0.000990403266311821	down	-0.151716730726624	HSPG2_FGFR1	HSPG2_FGFR1_Endothelial_B.cells	1.27790418535566	0.0435300131940412	0.0556271860492522	0.806594971507817	0.0459130107366286	0.0370332035869491	0.623093931583111	0.35586775780378	0.489480844693445	-0.00122566927484702	-0.0338582672609674	0.458580118456859	0.0800184088362414	0.434688650552265	0.422042580438611	18.1362429572623	3.81815641205523	0.992880883938196	0.996968199784405	0.998113546532519	0.997552102048149	0.108977937514659	0.902896321203469	0.676068557230204	1.001	0.000990403266311821	-0.151716730726624	0.462812458120265	0.04218566787989	0.879400800218456	1.001	9.86415820072083	0.967378821971048	0.0733051361642722	0.0781994563167037	4.0644559051826	0.477602268943147	0.25	0.676068557230204	TRUE	0.669377725560965	LGMA
148179	LAMN-(LGMA+MHNA+GCA)/3	LAMN	NK.cells	Endothelial	TIMP3	MMP2	1.35	0.772	1.061	0.0543	1	0.0539	0.947	0.00799916213261472	up	-0.386662333640307	TIMP3_MMP2	TIMP3_MMP2_NK.cells_Endothelial	0.0392209142810538	0.360480113569274	0.014138359634325	0.0420337886993776	0.322596569171912	0.0135599560237163	0.439766549598653	0.060706862958961	0.250236706278807	1.70802023005506	1.26520017041115	0.840763566511926	0.862313910677125	0.882703697774932	0.910517048183128	0.979213473275838	1.26841123481326	0.771694214876033	0.906126482213439	0.867409270571326	0.938914840100611	0.00799916213261472	-0.386662333640307	0.440225581120784	0.136572544601963	-6.60562228654363e-05	-0.168070289089234	0.459837137075518	0.0257511351142814	0.0439586672593772	0.0706451875740837	4.13769382545284	0.435201934004358	0.343196678643449	0.428420315945501	7.69786853320496	0.805590776697391	0.5	0.459837137075518	TRUE	0.669377215020567	LAMN
148180	LAMN-(LGMA+MHNA+GCA)/3	LAMN	NK.cells	Endothelial	TIMP3	MMP2	1.35	0.772	1.061	0.0543	1	0.0539	0.947	-6.60562228654363e-05	down	-0.168070289089234	TIMP3_MMP2	TIMP3_MMP2_NK.cells_Endothelial	0.0392209142810538	0.360480113569274	0.014138359634325	0.0420337886993776	0.322596569171912	0.0135599560237163	0.439766549598653	0.060706862958961	0.250236706278807	1.70802023005506	1.26520017041115	0.840763566511926	0.862313910677125	0.882703697774932	0.910517048183128	0.979213473275838	1.26841123481326	0.771694214876033	0.906126482213439	0.867409270571326	0.938914840100611	0.00799916213261472	-0.386662333640307	0.440225581120784	0.136572544601963	-6.60562228654363e-05	-0.168070289089234	0.459837137075518	0.0257511351142814	0.0439586672593772	0.0706451875740837	4.13769382545284	0.435201934004358	0.343196678643449	0.428420315945501	7.69786853320496	0.805590776697391	0.5	0.459837137075518	TRUE	0.669377215020567	LAMN
148181	LAMN-(LGMA+MHNA+GCA)/3	LAMN	iCAFs	Endothelial	LAMA2	ITGA3	0.865	0.0742	0.4696	0.106	1	0.915	1	0.00827515576242065	up	-0.27445172772232	LAMA2_ITGA3	LAMA2_ITGA3_iCAFs_Endothelial	1.45037469112633	0.036758767274939	0.0533139857325744	0.759127608557192	0.0385659632234975	0.0292764874335582	0.900388818556685	0.060706862958961	0.480547840757823	0.843110426545974	0.97469413473523	0.764827117016168	0.794041139747079	0.824115575476229	0.87309908756203	0.00286255482026954	0.0385789059335517	0.508668702838663	0.0890226374416098	0.506647502694934	0.507635644987424	0.00827515576242065	-0.27445172772232	0.460747395426273	0.139274554690284	0.001055654981536	0.54258492931608	0.589131776199115	0.0432007389383166	1.001	1.001	10.853582491093	1.0008512765258	0.283888852123528	0.260211874555094	4.22026549377632	0.76447603290991	0	0.589131776199115	TRUE	0.66937715669763	GCA
148182	LAMN-(LGMA+MHNA+GCA)/3	LAMN	iCAFs	Endothelial	LAMA2	ITGA3	0.865	0.0742	0.4696	0.106	1	0.915	1	0.001055654981536	down	0.54258492931608	LAMA2_ITGA3	LAMA2_ITGA3_iCAFs_Endothelial	1.45037469112633	0.036758767274939	0.0533139857325744	0.759127608557192	0.0385659632234975	0.0292764874335582	0.900388818556685	0.060706862958961	0.480547840757823	0.843110426545974	0.97469413473523	0.764827117016168	0.794041139747079	0.824115575476229	0.87309908756203	0.00286255482026954	0.0385789059335517	0.508668702838663	0.0890226374416098	0.506647502694934	0.507635644987424	0.00827515576242065	-0.27445172772232	0.460747395426273	0.139274554690284	0.001055654981536	0.54258492931608	0.589131776199115	0.0432007389383166	1.001	1.001	10.853582491093	1.0008512765258	0.283888852123528	0.260211874555094	4.22026549377632	0.76447603290991	0	0.589131776199115	TRUE	0.66937715669763	GCA
148183	LAMN-(LGMA+MHNA+GCA)/3	LAMN	NK.cells	CD8..T.cells	ALCAM	CD6	0.0518	0.232	0.1419	0.888	1	0.325	1	0.00468635715259461	up	-2.41715922852231	ALCAM_CD6	ALCAM_CD6_NK.cells_CD8..T.cells	0.152353557652795	0.476146294270642	0.0725425818953271	0.145077196669631	0.506344232797667	0.0734590018441204	0.439766549598653	0.523461688274655	0.481614118936654	0.00267220837266847	0.051587034221399	0.498699375700336	0.111913718584921	0.505802785336962	0.517288298383224	0.113243060252901	0.488116639021126	0.587787459575997	0.623383039885016	0.667175709665828	0.78395616241466	0.00468635715259461	-2.41715922852231	0.0688749419922972	0.104139794313672	0.0179981358671783	0.0471175517838391	0.498987815926372	0.306761964047507	0.133153376519684	0.164924549189918	6.16323253028429	0.521570902056375	0.86551953290949	1.001	7.68353661380573	0.967148201647489	1	0.498987815926372	TRUE	0.669376830484972	LAMN
148184	LAMN-(LGMA+MHNA+GCA)/3	LAMN	NK.cells	CD8..T.cells	ALCAM	CD6	0.0518	0.232	0.1419	0.888	1	0.325	1	0.0179981358671783	down	0.0471175517838391	ALCAM_CD6	ALCAM_CD6_NK.cells_CD8..T.cells	0.152353557652795	0.476146294270642	0.0725425818953271	0.145077196669631	0.506344232797667	0.0734590018441204	0.439766549598653	0.523461688274655	0.481614118936654	0.00267220837266847	0.051587034221399	0.498699375700336	0.111913718584921	0.505802785336962	0.517288298383224	0.113243060252901	0.488116639021126	0.587787459575997	0.623383039885016	0.667175709665828	0.78395616241466	0.00468635715259461	-2.41715922852231	0.0688749419922972	0.104139794313672	0.0179981358671783	0.0471175517838391	0.498987815926372	0.306761964047507	0.133153376519684	0.164924549189918	6.16323253028429	0.521570902056375	0.86551953290949	1.001	7.68353661380573	0.967148201647489	1	0.498987815926372	TRUE	0.669376830484972	LAMN
148185	LGMA-(LAMN+MHNA+GCA)/3	LGMA	Macrophages	Fibroblasts	B2M	KLRC1	0.208	1.35	0.779	0.614	1	0.219	1	0.0146213996934755	up	-0.207894161213597	B2M_KLRC1	B2M_KLRC1_Macrophages_Fibroblasts	2.95254585206378	0.0287306380745549	0.0848285262741728	0.984714727760502	0.0302311961000604	0.0297691040375453	1.001	0.231631743788032	0.616315871894016	0.0440609788026371	0.211831628858832	0.567452377141028	0.335741155754762	0.589843124699856	0.628521690411397	0.89040044496584	0.659555885159882	0.868621990657564	0.724869744879626	0.858740567732663	0.838798059647862	0.0146213996934755	-0.207894161213597	0.472919881345434	0.201405028994038	0.00905574973996905	1.49300574867067	0.762048703664662	0.167652098202299	0.67139859928394	0.910471233718264	12.6549023427892	0.728733064068694	0.282951755401601	0.347086092669944	3.3924730190535	0.614087475439942	0.25	0.762048703664662	TRUE	0.669375691291313	LGMA
148186	LGMA-(LAMN+MHNA+GCA)/3	LGMA	Macrophages	Fibroblasts	B2M	KLRC1	0.208	1.35	0.779	0.614	1	0.219	1	0.00905574973996905	down	1.49300574867067	B2M_KLRC1	B2M_KLRC1_Macrophages_Fibroblasts	2.95254585206378	0.0287306380745549	0.0848285262741728	0.984714727760502	0.0302311961000604	0.0297691040375453	1.001	0.231631743788032	0.616315871894016	0.0440609788026371	0.211831628858832	0.567452377141028	0.335741155754762	0.589843124699856	0.628521690411397	0.89040044496584	0.659555885159882	0.868621990657564	0.724869744879626	0.858740567732663	0.838798059647862	0.0146213996934755	-0.207894161213597	0.472919881345434	0.201405028994038	0.00905574973996905	1.49300574867067	0.762048703664662	0.167652098202299	0.67139859928394	0.910471233718264	12.6549023427892	0.728733064068694	0.282951755401601	0.347086092669944	3.3924730190535	0.614087475439942	0.25	0.762048703664662	TRUE	0.669375691291313	LGMA
148187	LGMA-(LAMN+MHNA+GCA)/3	LGMA	NK.cells	B.cells	SPP1	CD44	1.35	0.441	0.8955	0.0567	0.981	0.11	0.493	0.0896580732166441	up	-0.25397901801932	SPP1_CD44	SPP1_CD44_NK.cells_B.cells	0.0862853643267718	0.636821331303915	0.0549483605826182	0.0862369154242469	0.522721277186265	0.0450778705711663	0.260586388381787	0.35586775780378	0.308227073092784	1.68266287049458	1.24641694110709	0.840763566511926	0.859432527613254	0.881062910196895	0.90883624139587	0.422745825845223	0.958607314841775	0.674137621272009	0.839359504132231	0.787863816025871	0.900736615163493	0.0896580732166441	-0.25397901801932	0.464491579350939	0.936022885921489	0.00126717773265428	0.0421260130690445	0.498079669218818	0.0464912366995059	0.0309760833022705	0.102209051240614	5.38613271022298	0.381552673295721	0.395784844694795	0.544536005806445	8.73260703212145	0.764684826643595	0.75	0.498079669218818	TRUE	0.669373489332688	LGMA
148188	LGMA-(LAMN+MHNA+GCA)/3	LGMA	NK.cells	B.cells	SPP1	CD44	1.35	0.441	0.8955	0.0567	0.981	0.11	0.493	0.00126717773265428	down	0.0421260130690445	SPP1_CD44	SPP1_CD44_NK.cells_B.cells	0.0862853643267718	0.636821331303915	0.0549483605826182	0.0862369154242469	0.522721277186265	0.0450778705711663	0.260586388381787	0.35586775780378	0.308227073092784	1.68266287049458	1.24641694110709	0.840763566511926	0.859432527613254	0.881062910196895	0.90883624139587	0.422745825845223	0.958607314841775	0.674137621272009	0.839359504132231	0.787863816025871	0.900736615163493	0.0896580732166441	-0.25397901801932	0.464491579350939	0.936022885921489	0.00126717773265428	0.0421260130690445	0.498079669218818	0.0464912366995059	0.0309760833022705	0.102209051240614	5.38613271022298	0.381552673295721	0.395784844694795	0.544536005806445	8.73260703212145	0.764684826643595	0.75	0.498079669218818	TRUE	0.669373489332688	LGMA
148189	LAMN-(LGMA+MHNA+GCA)/3	LAMN	Fibroblasts	Endothelial	NECTIN2	CD96	0.567	1.51	1.0385	0.265	1	0.182	0.947	0.00953514554494329	up	0.237821751367592	NECTIN2_CD96	NECTIN2_CD96_Fibroblasts_Endothelial	0.210285839446863	0.0837589755847724	0.0176133264920532	0.250127462762664	0.0609033691225472	0.0152336051923207	0.20634857114243	0.060706862958961	0.133527717050696	0.32701958947783	0.576754126063192	0.692252281094926	0.632603649751881	0.737714102769329	0.78665759564591	1.11729220414254	0.739928612014925	0.8849712540424	0.761835249730507	0.879222062522458	0.858785483291412	0.00953514554494329	0.237821751367592	0.55443534163693	0.151610002816213	-0.00154393633899461	-1.10437476084949	0.28948849873342	0.00276088376911948	0.399580851156711	0.448303127018843	6.62032373166809	0.824527151177747	0.0614580133505353	0.0725163366895389	4.44013979865545	0.441255152051244	0.5	0.55443534163693	TRUE	0.669372900346045	LAMN
148190	LAMN-(LGMA+MHNA+GCA)/3	LAMN	Fibroblasts	Endothelial	NECTIN2	CD96	0.567	1.51	1.0385	0.265	1	0.182	0.947	-0.00154393633899461	down	-1.10437476084949	NECTIN2_CD96	NECTIN2_CD96_Fibroblasts_Endothelial	0.210285839446863	0.0837589755847724	0.0176133264920532	0.250127462762664	0.0609033691225472	0.0152336051923207	0.20634857114243	0.060706862958961	0.133527717050696	0.32701958947783	0.576754126063192	0.692252281094926	0.632603649751881	0.737714102769329	0.78665759564591	1.11729220414254	0.739928612014925	0.8849712540424	0.761835249730507	0.879222062522458	0.858785483291412	0.00953514554494329	0.237821751367592	0.55443534163693	0.151610002816213	-0.00154393633899461	-1.10437476084949	0.28948849873342	0.00276088376911948	0.399580851156711	0.448303127018843	6.62032373166809	0.824527151177747	0.0614580133505353	0.0725163366895389	4.44013979865545	0.441255152051244	0.5	0.55443534163693	TRUE	0.669372900346045	LAMN
148191	LGMA-(LAMN+MHNA+GCA)/3	LGMA	CD4..T.cells	CD4..T.cells	HLA.F	LILRB1	0.111	2.06	1.0855	0.685	1	0.000859	0.407	0.0120401663415941	up	-1.48730658449429	HLA.F_LILRB1	HLA.F_LILRB1_CD4..T.cells_CD4..T.cells	0.605284610043266	0.0236377102363819	0.0143075422227441	0.641302743751289	0.0303130106186435	0.019439816881098	0.225262262027145	0.225262262027145	0.225262262027145	0.0182383465643408	0.164309428507574	0.526172562830158	0.278993917080198	0.551944933568113	0.598587321914519	6.31597408250764	3.06600683616876	0.92696730147323	0.992813510600072	0.981315127560187	0.994250808480058	0.0120401663415941	-1.48730658449429	0.23893251485807	0.176134450966571	0.0103282425843295	1.14504446096715	0.698741592202703	0.187447296748843	0.716983141720183	0.82166933770673	8.00150186258116	0.891234640458473	0.119331988958271	0.120711067545923	2.82556518846375	0.443584172682829	0.25	0.698741592202703	TRUE	0.669372618671452	LGMA
148192	LGMA-(LAMN+MHNA+GCA)/3	LGMA	CD4..T.cells	CD4..T.cells	HLA.F	LILRB1	0.111	2.06	1.0855	0.685	1	0.000859	0.407	0.0103282425843295	down	1.14504446096715	HLA.F_LILRB1	HLA.F_LILRB1_CD4..T.cells_CD4..T.cells	0.605284610043266	0.0236377102363819	0.0143075422227441	0.641302743751289	0.0303130106186435	0.019439816881098	0.225262262027145	0.225262262027145	0.225262262027145	0.0182383465643408	0.164309428507574	0.526172562830158	0.278993917080198	0.551944933568113	0.598587321914519	6.31597408250764	3.06600683616876	0.92696730147323	0.992813510600072	0.981315127560187	0.994250808480058	0.0120401663415941	-1.48730658449429	0.23893251485807	0.176134450966571	0.0103282425843295	1.14504446096715	0.698741592202703	0.187447296748843	0.716983141720183	0.82166933770673	8.00150186258116	0.891234640458473	0.119331988958271	0.120711067545923	2.82556518846375	0.443584172682829	0.25	0.698741592202703	TRUE	0.669372618671452	LGMA
148193	LGMA-(LAMN+MHNA+GCA)/3	LGMA	Macrophages	CD4..T.cells	FCAR	TNFRSF14	2.17	0.0263	1.09815	0.212	1	0.905	1	0.0175208190084952	up	-0.19738425776749	FCAR_TNFRSF14	FCAR_TNFRSF14_Macrophages_CD4..T.cells	0.0337957710272706	0.194703780363588	0.00658016437931179	0.0393502603920282	0.256924967621294	0.0101100643771114	1.001	0.225262262027145	0.613131131013573	1.46185118178461	0.673664139071249	0.915519449335681	0.682527613254362	0.871418280774772	0.813790619497359	0.00114014236690315	0.0433514207947967	0.485896514552641	0.0982078692058929	0.493936399568811	0.511880165289256	0.0175208190084952	-0.19738425776749	0.47484200167555	0.229790685014306	0.00674248371673562	0.152243160344316	0.518114077536011	0.131666386829678	0.265041265702944	0.258266234845624	3.87849828976095	0.727402163910711	0.829349886170491	0.934161297413356	6.15588727292708	0.947487292755458	0.25	0.518114077536011	TRUE	0.669372165189027	LAMN
148194	LGMA-(LAMN+MHNA+GCA)/3	LGMA	Macrophages	CD4..T.cells	FCAR	TNFRSF14	2.17	0.0263	1.09815	0.212	1	0.905	1	0.00674248371673562	down	0.152243160344316	FCAR_TNFRSF14	FCAR_TNFRSF14_Macrophages_CD4..T.cells	0.0337957710272706	0.194703780363588	0.00658016437931179	0.0393502603920282	0.256924967621294	0.0101100643771114	1.001	0.225262262027145	0.613131131013573	1.46185118178461	0.673664139071249	0.915519449335681	0.682527613254362	0.871418280774772	0.813790619497359	0.00114014236690315	0.0433514207947967	0.485896514552641	0.0982078692058929	0.493936399568811	0.511880165289256	0.0175208190084952	-0.19738425776749	0.47484200167555	0.229790685014306	0.00674248371673562	0.152243160344316	0.518114077536011	0.131666386829678	0.265041265702944	0.258266234845624	3.87849828976095	0.727402163910711	0.829349886170491	0.934161297413356	6.15588727292708	0.947487292755458	0.25	0.518114077536011	TRUE	0.669372165189027	LAMN
148195	LGMA-(LAMN+MHNA+GCA)/3	LGMA	B.cells	iCAFs	COL4A4	ITGA11	-0.503	0.0491	-0.22695	0.236	0.675	0.929	1	0.00920020160033918	up	1.70104439211293	COL4A4_ITGA11	COL4A4_ITGA11_B.cells_iCAFs	0.0742708592807035	0.129690364943414	0.00963221484477538	0.0887372747773252	0.175044247291954	0.0155329494701362	0.35586775780378	0.262803994133876	0.309335875968828	-0.315425262506036	-0.627087997029893	0.281275012005763	0.65887626060509	0.20209700656315	0.142068192732512	0.00157042844291219	0.0319842860063582	0.496810995328782	0.0764238232123608	0.497933884297521	0.501639417894359	0.00920020160033918	1.70104439211293	0.82203913073784	0.148330862214385	0.00876898836568095	0.370099316446687	0.557750222257944	0.163191170689292	0.614110672726282	0.622516929073229	5.05839579569519	0.915349084923728	0.574862447042349	0.736185838626206	5.55242651810299	0.858256778735826	0.75	0.82203913073784	TRUE	0.669371236977836	LAMN
148196	LGMA-(LAMN+MHNA+GCA)/3	LGMA	B.cells	iCAFs	COL4A4	ITGA11	-0.503	0.0491	-0.22695	0.236	0.675	0.929	1	0.00876898836568095	down	0.370099316446687	COL4A4_ITGA11	COL4A4_ITGA11_B.cells_iCAFs	0.0742708592807035	0.129690364943414	0.00963221484477538	0.0887372747773252	0.175044247291954	0.0155329494701362	0.35586775780378	0.262803994133876	0.309335875968828	-0.315425262506036	-0.627087997029893	0.281275012005763	0.65887626060509	0.20209700656315	0.142068192732512	0.00157042844291219	0.0319842860063582	0.496810995328782	0.0764238232123608	0.497933884297521	0.501639417894359	0.00920020160033918	1.70104439211293	0.82203913073784	0.148330862214385	0.00876898836568095	0.370099316446687	0.557750222257944	0.163191170689292	0.614110672726282	0.622516929073229	5.05839579569519	0.915349084923728	0.574862447042349	0.736185838626206	5.55242651810299	0.858256778735826	0.75	0.82203913073784	TRUE	0.669371236977836	LAMN
148197	LGMA-(LAMN+MHNA+GCA)/3	LGMA	Fibroblasts	iCAFs	COL14A1	ITGA11	-0.15	0.0491	-0.05045	0.755	1	0.929	1	0.00690204482790219	up	0.589324402049108	COL14A1_ITGA11	COL14A1_ITGA11_Fibroblasts_iCAFs	0.335044195793368	0.129690364943414	0.0434520040246145	0.268925256822913	0.175044247291954	0.0470738191583622	0.231631743788032	0.262803994133876	0.247217868960954	-0.0183079572556218	-0.122053048370812	0.405354570193693	0.219545381783256	0.374419721466304	0.349167600448215	0.00157042844291219	0.0319842860063582	0.496810995328782	0.0764238232123608	0.497933884297521	0.501639417894359	0.00690204482790219	0.589324402049108	0.618720460375575	0.125831637185044	0.00896465012128761	0.451527568633946	0.572565052584023	0.166234931066699	0.425051308277427	0.485526916487423	7.39489137520355	0.828076579501666	0.574862447042349	0.736185838626206	5.55242651810299	0.858256778735826	1	0.618720460375575	TRUE	0.669370929190107	GCA
148198	LGMA-(LAMN+MHNA+GCA)/3	LGMA	Fibroblasts	iCAFs	COL14A1	ITGA11	-0.15	0.0491	-0.05045	0.755	1	0.929	1	0.00896465012128761	down	0.451527568633946	COL14A1_ITGA11	COL14A1_ITGA11_Fibroblasts_iCAFs	0.335044195793368	0.129690364943414	0.0434520040246145	0.268925256822913	0.175044247291954	0.0470738191583622	0.231631743788032	0.262803994133876	0.247217868960954	-0.0183079572556218	-0.122053048370812	0.405354570193693	0.219545381783256	0.374419721466304	0.349167600448215	0.00157042844291219	0.0319842860063582	0.496810995328782	0.0764238232123608	0.497933884297521	0.501639417894359	0.00690204482790219	0.589324402049108	0.618720460375575	0.125831637185044	0.00896465012128761	0.451527568633946	0.572565052584023	0.166234931066699	0.425051308277427	0.485526916487423	7.39489137520355	0.828076579501666	0.574862447042349	0.736185838626206	5.55242651810299	0.858256778735826	1	0.618720460375575	TRUE	0.669370929190107	GCA
148199	LGMA-(LAMN+MHNA+GCA)/3	LGMA	NK.cells	Macrophages	THY1	ITGAV	1.54	0.799	1.1695	0.0208	0.887	0.0609	0.917	0.0528248055418606	up	0.48373787636766	THY1_ITGAV	THY1_ITGAV_NK.cells_Macrophages	0.0322749966854213	0.448453324601435	0.0144738295650775	0.0347449939244175	0.409828445595201	0.0142394868522587	0.260586388381787	1.001	0.630793194190893	2.59018246415735	1.68193666503724	0.862554025932448	0.918380822794942	0.913918680966864	0.944093164719065	0.971090783186333	1.21538270736712	0.777061624146604	0.897098454904779	0.866690621631333	0.93345759971254	0.0528248055418606	0.48373787636766	0.59941010147082	0.57542086437092	-7.17249148738525e-05	-0.429114856304281	0.412343412637692	0.0256629516055857	0.0435146776245328	0.0565220291658033	3.35605713136228	0.378629508372014	0.536349434515872	0.545370894159335	7.99746552231362	0.819908285366453	0.25	0.59941010147082	TRUE	0.669369291357203	LGMA
148200	LGMA-(LAMN+MHNA+GCA)/3	LGMA	NK.cells	Macrophages	THY1	ITGAV	1.54	0.799	1.1695	0.0208	0.887	0.0609	0.917	-7.17249148738525e-05	down	-0.429114856304281	THY1_ITGAV	THY1_ITGAV_NK.cells_Macrophages	0.0322749966854213	0.448453324601435	0.0144738295650775	0.0347449939244175	0.409828445595201	0.0142394868522587	0.260586388381787	1.001	0.630793194190893	2.59018246415735	1.68193666503724	0.862554025932448	0.918380822794942	0.913918680966864	0.944093164719065	0.971090783186333	1.21538270736712	0.777061624146604	0.897098454904779	0.866690621631333	0.93345759971254	0.0528248055418606	0.48373787636766	0.59941010147082	0.57542086437092	-7.17249148738525e-05	-0.429114856304281	0.412343412637692	0.0256629516055857	0.0435146776245328	0.0565220291658033	3.35605713136228	0.378629508372014	0.536349434515872	0.545370894159335	7.99746552231362	0.819908285366453	0.25	0.59941010147082	TRUE	0.669369291357203	LGMA
148201	GCA-(LGMA+LAMN+MHNA)/3	GCA	Endothelial	C1Qhi.monocytes	FGF13	SCN9A	-0.307	2.47	1.0815	0.462	1	0.0166	0.664	0.015039466404192	up	0.0378477698988277	FGF13_SCN9A	FGF13_SCN9A_Endothelial_C1Qhi.monocytes	0.109540152912692	0.0772901752497699	0.00846637761550858	0.104952830188679	0.0434782608695652	0.00456316652994258	0.391834343333059	0.0295087282581602	0.21067153579561	-0.102954913504269	-0.335358024443874	0.34214422923003	0.461781655194493	0.28009444533376	0.233352008964303	4.39633302254106	1.77989191195995	0.948144987423644	0.958273445921667	0.968738771110313	0.97098454904779	0.015039466404192	0.0378477698988277	0.517862783454413	0.205497951250039	0.00949962942862612	-0.0156258308008518	0.487572458945127	0.174557195238158	1.001	0.985267296506866	5.88978806295723	1.001	0.748861399748676	0.306131419871938	3.32291500376917	0.665344575102693	0.5	0.517862783454413	TRUE	0.669367317434543	GCA
148202	GCA-(LGMA+LAMN+MHNA)/3	GCA	Endothelial	C1Qhi.monocytes	FGF13	SCN9A	-0.307	2.47	1.0815	0.462	1	0.0166	0.664	0.00949962942862612	down	-0.0156258308008518	FGF13_SCN9A	FGF13_SCN9A_Endothelial_C1Qhi.monocytes	0.109540152912692	0.0772901752497699	0.00846637761550858	0.104952830188679	0.0434782608695652	0.00456316652994258	0.391834343333059	0.0295087282581602	0.21067153579561	-0.102954913504269	-0.335358024443874	0.34214422923003	0.461781655194493	0.28009444533376	0.233352008964303	4.39633302254106	1.77989191195995	0.948144987423644	0.958273445921667	0.968738771110313	0.97098454904779	0.015039466404192	0.0378477698988277	0.517862783454413	0.205497951250039	0.00949962942862612	-0.0156258308008518	0.487572458945127	0.174557195238158	1.001	0.985267296506866	5.88978806295723	1.001	0.748861399748676	0.306131419871938	3.32291500376917	0.665344575102693	0.5	0.517862783454413	TRUE	0.669367317434543	GCA
148203	LGMA-(LAMN+MHNA+GCA)/3	LGMA	C1Qhi.monocytes	SPP1..macrophages	TNF	TNFRSF1A	1.32	0.248	0.784	0.07	0.866	0.748	0.947	0.0581111615577709	up	0.472369547025485	TNF_TNFRSF1A	TNF_TNFRSF1A_C1Qhi.monocytes_SPP1..macrophages	0.0613536204702712	0.158537997304397	0.00972688011673086	0.0707917579332044	0.191073943389511	0.013526460347773	0.475378729342036	0.434443253362701	0.454910991352368	1.52447058718118	1.15490195998574	0.836881703217544	0.839863134304466	0.874219625420202	0.897630862814151	0.0312724037296136	0.126098402135539	0.594457420050305	0.238142292490119	0.584575997125404	0.581050125763565	0.0581111615577709	0.472369547025485	0.597330986561715	0.627174911359217	0.0201605240734621	0.623250000716393	0.603807755529832	0.340400584545689	0.170141534865844	0.231800248526943	4.44716602850224	0.565122834181707	0.440579174088552	0.428599389022214	6.11380539628828	0.807570123449633	0.5	0.603807755529832	TRUE	0.669365594378901	LGMA
148204	LGMA-(LAMN+MHNA+GCA)/3	LGMA	C1Qhi.monocytes	SPP1..macrophages	TNF	TNFRSF1A	1.32	0.248	0.784	0.07	0.866	0.748	0.947	0.0201605240734621	down	0.623250000716393	TNF_TNFRSF1A	TNF_TNFRSF1A_C1Qhi.monocytes_SPP1..macrophages	0.0613536204702712	0.158537997304397	0.00972688011673086	0.0707917579332044	0.191073943389511	0.013526460347773	0.475378729342036	0.434443253362701	0.454910991352368	1.52447058718118	1.15490195998574	0.836881703217544	0.839863134304466	0.874219625420202	0.897630862814151	0.0312724037296136	0.126098402135539	0.594457420050305	0.238142292490119	0.584575997125404	0.581050125763565	0.0581111615577709	0.472369547025485	0.597330986561715	0.627174911359217	0.0201605240734621	0.623250000716393	0.603807755529832	0.340400584545689	0.170141534865844	0.231800248526943	4.44716602850224	0.565122834181707	0.440579174088552	0.428599389022214	6.11380539628828	0.807570123449633	0.5	0.603807755529832	TRUE	0.669365594378901	LGMA
148205	GCA-(LGMA+LAMN+MHNA)/3	GCA	iCAFs	Macrophages	MDK	SDC4	0.499	-0.206	0.1465	0.371	0.849	0.854	1	0.00492184029280402	up	0.575780595348329	MDK_SDC4	MDK_SDC4_iCAFs_Macrophages	0.436730837031855	0.0921597826370092	0.0402490190117349	0.462962962962963	0.0879237288135593	0.0407054300062775	0.154589017934036	0.0811229763135111	0.117855997123773	0.214882419102092	0.430626090384954	0.672382743716984	0.540319353289579	0.700896430286538	0.737273891467905	-0.014119678638065	-0.068542129310995	0.37551652892562	0.14150646784046	0.382590729428674	0.390697987782968	0.00492184029280402	0.575780595348329	0.616243479845713	0.106445201945445	0.0125677247953493	-0.357790981926287	0.425319880494064	0.222285209751703	0.820943257204295	0.985706413898534	7.4635050404014	0.918574747657264	0.138777945549183	0.174568946362133	4.93798486194617	0.558756518553646	1	0.616243479845713	TRUE	0.66936551309152	GCA
148206	GCA-(LGMA+LAMN+MHNA)/3	GCA	iCAFs	Macrophages	MDK	SDC4	0.499	-0.206	0.1465	0.371	0.849	0.854	1	0.0125677247953493	down	-0.357790981926287	MDK_SDC4	MDK_SDC4_iCAFs_Macrophages	0.436730837031855	0.0921597826370092	0.0402490190117349	0.462962962962963	0.0879237288135593	0.0407054300062775	0.154589017934036	0.0811229763135111	0.117855997123773	0.214882419102092	0.430626090384954	0.672382743716984	0.540319353289579	0.700896430286538	0.737273891467905	-0.014119678638065	-0.068542129310995	0.37551652892562	0.14150646784046	0.382590729428674	0.390697987782968	0.00492184029280402	0.575780595348329	0.616243479845713	0.106445201945445	0.0125677247953493	-0.357790981926287	0.425319880494064	0.222285209751703	0.820943257204295	0.985706413898534	7.4635050404014	0.918574747657264	0.138777945549183	0.174568946362133	4.93798486194617	0.558756518553646	1	0.616243479845713	TRUE	0.66936551309152	GCA
148207	MHNA-(LGMA+LAMN+GCA)/3	MHNA	Fibroblasts	Endothelial	IGF1	ITGB3	-0.734	2.09	0.678	0.294	1	0.0537	0.835	-0.00359231052952943	up	-1.10697964663471	IGF1_ITGB3	IGF1_ITGB3_Fibroblasts_Endothelial	0.417815279035524	0.0536215574679422	0.0224039059957877	0.295423582234543	0.0746633959303643	0.0220573278875442	0.310731215249496	0.243146692749466	0.276938953999481	-0.390233059477477	-0.531652669587843	0.22748919481351	0.606931327036978	0.185769169201217	0.166079718264767	2.65435374288793	1.27002571430044	0.929257994969457	0.906395975565936	0.942597915918074	0.939116960114984	-0.00359231052952943	-1.10697964663471	0.308489208989406	0.0230906642642338	0.00561170788213986	-1.65273165870932	0.189721965844492	0.114075771482283	0.596043484212381	0.5225108180521	7.87900651945898	0.907714047788154	1.001	1.001	4.35353782505539	1.001	0.666666666666667	0.308489208989406	TRUE	0.669365186216773	MHNA
148208	MHNA-(LGMA+LAMN+GCA)/3	MHNA	Fibroblasts	Endothelial	IGF1	ITGB3	-0.734	2.09	0.678	0.294	1	0.0537	0.835	0.00561170788213986	down	-1.65273165870932	IGF1_ITGB3	IGF1_ITGB3_Fibroblasts_Endothelial	0.417815279035524	0.0536215574679422	0.0224039059957877	0.295423582234543	0.0746633959303643	0.0220573278875442	0.310731215249496	0.243146692749466	0.276938953999481	-0.390233059477477	-0.531652669587843	0.22748919481351	0.606931327036978	0.185769169201217	0.166079718264767	2.65435374288793	1.27002571430044	0.929257994969457	0.906395975565936	0.942597915918074	0.939116960114984	-0.00359231052952943	-1.10697964663471	0.308489208989406	0.0230906642642338	0.00561170788213986	-1.65273165870932	0.189721965844492	0.114075771482283	0.596043484212381	0.5225108180521	7.87900651945898	0.907714047788154	1.001	1.001	4.35353782505539	1.001	0.666666666666667	0.308489208989406	TRUE	0.669365186216773	MHNA
148209	GCA-(LGMA+LAMN+MHNA)/3	GCA	CD4..T.cells	Macrophages	COL18A1	PTPRS	1.25	1.08	1.165	0.00216	1	0.255	1	0.0034061364599622	up	-0.124654062684213	COL18A1_PTPRS	COL18A1_PTPRS_CD4..T.cells_Macrophages	0.058122794900285	0.0700478827591553	0.0040713787228096	0.0767604970815289	0.0593220338983051	0.00455358880992121	0.3059809126524	0.0811229763135111	0.193551944482955	3.33193281106134	2.66554624884907	0.82803745797983	0.971706419081159	0.931327036977749	0.97838962702097	0.640936605131328	0.593459819566045	0.831297161336687	0.6899928135106	0.82698526769673	0.819282249371182	0.0034061364599622	-0.124654062684213	0.488143378543542	0.0916062831989312	0.0180557829176567	1.31508798496616	0.729678839268997	0.307658735149129	0.120272006841935	0.15339257818244	4.33470129171791	0.543668013599755	0.188666551658578	0.122078449317275	3.10855138848708	0.429646891090034	0.5	0.729678839268997	TRUE	0.669363089420568	GCA
148210	GCA-(LGMA+LAMN+MHNA)/3	GCA	CD4..T.cells	Macrophages	COL18A1	PTPRS	1.25	1.08	1.165	0.00216	1	0.255	1	0.0180557829176567	down	1.31508798496616	COL18A1_PTPRS	COL18A1_PTPRS_CD4..T.cells_Macrophages	0.058122794900285	0.0700478827591553	0.0040713787228096	0.0767604970815289	0.0593220338983051	0.00455358880992121	0.3059809126524	0.0811229763135111	0.193551944482955	3.33193281106134	2.66554624884907	0.82803745797983	0.971706419081159	0.931327036977749	0.97838962702097	0.640936605131328	0.593459819566045	0.831297161336687	0.6899928135106	0.82698526769673	0.819282249371182	0.0034061364599622	-0.124654062684213	0.488143378543542	0.0916062831989312	0.0180557829176567	1.31508798496616	0.729678839268997	0.307658735149129	0.120272006841935	0.15339257818244	4.33470129171791	0.543668013599755	0.188666551658578	0.122078449317275	3.10855138848708	0.429646891090034	0.5	0.729678839268997	TRUE	0.669363089420568	GCA
148211	LAMN-(LGMA+MHNA+GCA)/3	LAMN	Endothelial	B.cells	CADM3	LRCH4	2.04	0.424	1.232	0.0582	0.947	0.332	1	-0.000500406793948987	up	-0.390030019587399	CADM3_LRCH4	CADM3_LRCH4_Endothelial_B.cells	0.0383101653039051	0.0714565923207425	0.0027375138638614	0.0407256571640133	0.0923133776792313	0.00375952297101646	0.060706862958961	0.176990542322262	0.118848702640611	2.51955711131423	1.23507701535011	0.906775252121018	0.857071394269249	0.911957739715063	0.907355530654714	0.203037452509489	0.478861916295964	0.667287998562702	0.615949514911965	0.719187926697808	0.780407833273446	-0.000500406793948987	-0.390030019587399	0.43960967654492	0.0533607653949399	0.0139743914889021	0.118818104580222	0.512032815609303	0.244167648314007	0.167997280101953	0.173814993056196	4.02320497952063	0.61978762539985	0.445273630370859	0.632301120811668	4.54323304479642	0.668761611564686	0.5	0.512032815609303	TRUE	0.669362792705414	LAMN
148212	LAMN-(LGMA+MHNA+GCA)/3	LAMN	Endothelial	B.cells	CADM3	LRCH4	2.04	0.424	1.232	0.0582	0.947	0.332	1	0.0139743914889021	down	0.118818104580222	CADM3_LRCH4	CADM3_LRCH4_Endothelial_B.cells	0.0383101653039051	0.0714565923207425	0.0027375138638614	0.0407256571640133	0.0923133776792313	0.00375952297101646	0.060706862958961	0.176990542322262	0.118848702640611	2.51955711131423	1.23507701535011	0.906775252121018	0.857071394269249	0.911957739715063	0.907355530654714	0.203037452509489	0.478861916295964	0.667287998562702	0.615949514911965	0.719187926697808	0.780407833273446	-0.000500406793948987	-0.390030019587399	0.43960967654492	0.0533607653949399	0.0139743914889021	0.118818104580222	0.512032815609303	0.244167648314007	0.167997280101953	0.173814993056196	4.02320497952063	0.61978762539985	0.445273630370859	0.632301120811668	4.54323304479642	0.668761611564686	0.5	0.512032815609303	TRUE	0.669362792705414	LAMN
148213	GCA-(LGMA+LAMN+MHNA)/3	GCA	C1Qhi.monocytes	iCAFs	EREG	ERBB4	-1.14	0.323	-0.4085	0.0767	0.723	0.619	0.931	0.000376520520410775	up	0.80653121194383	EREG_ERBB4	EREG_ERBB4_C1Qhi.monocytes_iCAFs	0.181693995728833	0.142658665856714	0.0259202230248508	0.161030595813205	0.158201058201058	0.0254752106603958	0.0295087282581602	0.154589017934036	0.092048873096098	-1.27133328509816	-1.11520463605102	0.162497999039539	0.831018889066752	0.102209060348967	0.0622098607331519	0.0672839203665019	0.208309350979882	0.628233920229968	0.355169780812073	0.63097376931369	0.643392921307941	0.000376520520410775	0.80653121194383	0.658444671666305	0.0619459869154169	0.048623320806178	0.408581488110102	0.564751561823252	0.783174557704819	0.38287807032587	0.431527396060174	6.48217633135434	0.791445859369916	0.986489797462483	1.001	5.98244709207773	0.983430866793495	1	0.658444671666305	TRUE	0.669361590633639	LAMN
148214	GCA-(LGMA+LAMN+MHNA)/3	GCA	C1Qhi.monocytes	iCAFs	EREG	ERBB4	-1.14	0.323	-0.4085	0.0767	0.723	0.619	0.931	0.048623320806178	down	0.408581488110102	EREG_ERBB4	EREG_ERBB4_C1Qhi.monocytes_iCAFs	0.181693995728833	0.142658665856714	0.0259202230248508	0.161030595813205	0.158201058201058	0.0254752106603958	0.0295087282581602	0.154589017934036	0.092048873096098	-1.27133328509816	-1.11520463605102	0.162497999039539	0.831018889066752	0.102209060348967	0.0622098607331519	0.0672839203665019	0.208309350979882	0.628233920229968	0.355169780812073	0.63097376931369	0.643392921307941	0.000376520520410775	0.80653121194383	0.658444671666305	0.0619459869154169	0.048623320806178	0.408581488110102	0.564751561823252	0.783174557704819	0.38287807032587	0.431527396060174	6.48217633135434	0.791445859369916	0.986489797462483	1.001	5.98244709207773	0.983430866793495	1	0.658444671666305	TRUE	0.669361590633639	LAMN
148215	GCA-(LGMA+LAMN+MHNA)/3	GCA	Epithelial	C1Qhi.monocytes	CEACAM1	CD209	0.986	1.21	1.098	0.354	0.722	0.301	0.783	0.0161372495341661	up	0.395104405445025	CEACAM1_CD209	CEACAM1_CD209_Epithelial_C1Qhi.monocytes	0.227086791209978	0.0301368339373889	0.00684367691606961	0.240705472103004	0.0217391304347826	0.00523272765441314	0.635265500900704	0.0295087282581602	0.332387114579432	0.444682783642573	0.450996737974212	0.788238354410117	0.556086921722427	0.765527453177525	0.745417800544261	0.63093454033145	0.521433504406157	0.850341358246497	0.646784045993532	0.825278476464247	0.796195652173913	0.0161372495341661	0.395104405445025	0.583200228824248	0.216245377174559	0.00857391181600707	-0.466950828393363	0.405459640830422	0.160156513913276	0.658886905353493	0.777372568800475	7.43815671523947	1.001	0.409694184258175	0.223662058092293	2.47104779635087	0.507178316834186	0	0.583200228824248	TRUE	0.669359114244696	LAMN
148216	GCA-(LGMA+LAMN+MHNA)/3	GCA	Epithelial	C1Qhi.monocytes	CEACAM1	CD209	0.986	1.21	1.098	0.354	0.722	0.301	0.783	0.00857391181600707	down	-0.466950828393363	CEACAM1_CD209	CEACAM1_CD209_Epithelial_C1Qhi.monocytes	0.227086791209978	0.0301368339373889	0.00684367691606961	0.240705472103004	0.0217391304347826	0.00523272765441314	0.635265500900704	0.0295087282581602	0.332387114579432	0.444682783642573	0.450996737974212	0.788238354410117	0.556086921722427	0.765527453177525	0.745417800544261	0.63093454033145	0.521433504406157	0.850341358246497	0.646784045993532	0.825278476464247	0.796195652173913	0.0161372495341661	0.395104405445025	0.583200228824248	0.216245377174559	0.00857391181600707	-0.466950828393363	0.405459640830422	0.160156513913276	0.658886905353493	0.777372568800475	7.43815671523947	1.001	0.409694184258175	0.223662058092293	2.47104779635087	0.507178316834186	0	0.583200228824248	TRUE	0.669359114244696	LAMN
148217	MHNA-(LGMA+LAMN+GCA)/3	MHNA	SPP1..macrophages	B.cells	SIRPA	LRPAP1	-0.0885	0.33	0.12075	0.93	1	0.288	1	0.00842105359041989	up	0.270282804661565	SIRPA_LRPAP1	SIRPA_LRPAP1_SPP1..macrophages_B.cells	0.108235643681377	0.142113498377949	0.0153817459727496	0.0840494957199763	0.181877806463707	0.01528673791593	0.718445157367712	0.714769094866929	0.716607126117321	-0.00278925905297674	-0.0315170514460649	0.433728189530975	0.0756363054266048	0.423723387225868	0.424663838642548	0.178400479039454	0.540607512240769	0.630704275961193	0.660326086956522	0.707060725835429	0.803067732662594	0.00842105359041989	0.270282804661565	0.560372032758145	0.140702911581693	0.0128462452376194	-0.556043958893705	0.389250283805953	0.226617939384283	0.446428805192824	0.277895155661036	6.20715712128152	0.917668209043287	0.2715924611032	0.39626419521663	5.76419346495784	0.557342573205306	1	0.560372032758145	TRUE	0.669357242437344	LGMA
148218	MHNA-(LGMA+LAMN+GCA)/3	MHNA	SPP1..macrophages	B.cells	SIRPA	LRPAP1	-0.0885	0.33	0.12075	0.93	1	0.288	1	0.0128462452376194	down	-0.556043958893705	SIRPA_LRPAP1	SIRPA_LRPAP1_SPP1..macrophages_B.cells	0.108235643681377	0.142113498377949	0.0153817459727496	0.0840494957199763	0.181877806463707	0.01528673791593	0.718445157367712	0.714769094866929	0.716607126117321	-0.00278925905297674	-0.0315170514460649	0.433728189530975	0.0756363054266048	0.423723387225868	0.424663838642548	0.178400479039454	0.540607512240769	0.630704275961193	0.660326086956522	0.707060725835429	0.803067732662594	0.00842105359041989	0.270282804661565	0.560372032758145	0.140702911581693	0.0128462452376194	-0.556043958893705	0.389250283805953	0.226617939384283	0.446428805192824	0.277895155661036	6.20715712128152	0.917668209043287	0.2715924611032	0.39626419521663	5.76419346495784	0.557342573205306	1	0.560372032758145	TRUE	0.669357242437344	LGMA
148219	GCA-(LGMA+LAMN+MHNA)/3	GCA	Endothelial	CD4..T.cells	NECTIN2	CD226	-0.163	-0.143	-0.153	0.644	1	0.596	1	0.0025355518362405	up	1.06303919748683	NECTIN2_CD226	NECTIN2_CD226_Endothelial_CD4..T.cells	0.393407565740289	0.293172499975875	0.115336279557504	0.417949354518371	0.329220799598318	0.137597620686139	0.391834343333059	0.3059809126524	0.348907627992729	-0.0311516036203506	-0.191114132640188	0.400052024971987	0.313310388986714	0.349287658075876	0.303105490635505	-0.0321397848571462	-0.224753740259764	0.404801473230327	0.375112288896874	0.343109953287819	0.278251886453467	0.0025355518362405	1.06303919748683	0.705356540683711	0.0830831573656018	0.0174221453580939	0.980277195000311	0.668764292886772	0.297801719957504	0.746674187176436	0.748419140412277	7.52953879483952	0.937627857597855	0.57832652348942	0.760010488987477	6.81931361346164	0.845371686236801	1	0.705356540683711	TRUE	0.669356640393456	MHNA
148220	GCA-(LGMA+LAMN+MHNA)/3	GCA	Endothelial	CD4..T.cells	NECTIN2	CD226	-0.163	-0.143	-0.153	0.644	1	0.596	1	0.0174221453580939	down	0.980277195000311	NECTIN2_CD226	NECTIN2_CD226_Endothelial_CD4..T.cells	0.393407565740289	0.293172499975875	0.115336279557504	0.417949354518371	0.329220799598318	0.137597620686139	0.391834343333059	0.3059809126524	0.348907627992729	-0.0311516036203506	-0.191114132640188	0.400052024971987	0.313310388986714	0.349287658075876	0.303105490635505	-0.0321397848571462	-0.224753740259764	0.404801473230327	0.375112288896874	0.343109953287819	0.278251886453467	0.0025355518362405	1.06303919748683	0.705356540683711	0.0830831573656018	0.0174221453580939	0.980277195000311	0.668764292886772	0.297801719957504	0.746674187176436	0.748419140412277	7.52953879483952	0.937627857597855	0.57832652348942	0.760010488987477	6.81931361346164	0.845371686236801	1	0.705356540683711	TRUE	0.669356640393456	MHNA
148221	LAMN-(LGMA+MHNA+GCA)/3	LAMN	iCAFs	iCAFs	SEMA6A	PLXNA4	-0.459	0.298	-0.0805	0.527	1	0.533	1	0.00901266766916804	up	-0.269343950058465	SEMA6A_PLXNA4	SEMA6A_PLXNA4_iCAFs_iCAFs	0.154335010667998	0.220092568704493	0.0339679889389551	0.156209021767637	0.229178374733056	0.0357997297273476	0.900388818556685	0.900388818556685	0.900388818556685	-0.127688927617441	-0.278189384787453	0.29416119737474	0.407555626700816	0.264526972947015	0.258924283656155	0.0814352917100815	0.273272790973428	0.616825368307582	0.430156306144448	0.643460294646065	0.682379626302551	0.00901266766916804	-0.269343950058465	0.461681539430521	0.146494882977171	0.00272705962249381	-0.920909996524225	0.322867569034993	0.0692015033952704	0.410507026484619	0.45185802090885	6.1679866980833	0.792629930273159	0.743856739426085	0.718131007028934	7.03908800979961	1.001	1	0.461681539430521	TRUE	0.669355765004399	LAMN
148222	LAMN-(LGMA+MHNA+GCA)/3	LAMN	iCAFs	iCAFs	SEMA6A	PLXNA4	-0.459	0.298	-0.0805	0.527	1	0.533	1	0.00272705962249381	down	-0.920909996524225	SEMA6A_PLXNA4	SEMA6A_PLXNA4_iCAFs_iCAFs	0.154335010667998	0.220092568704493	0.0339679889389551	0.156209021767637	0.229178374733056	0.0357997297273476	0.900388818556685	0.900388818556685	0.900388818556685	-0.127688927617441	-0.278189384787453	0.29416119737474	0.407555626700816	0.264526972947015	0.258924283656155	0.0814352917100815	0.273272790973428	0.616825368307582	0.430156306144448	0.643460294646065	0.682379626302551	0.00901266766916804	-0.269343950058465	0.461681539430521	0.146494882977171	0.00272705962249381	-0.920909996524225	0.322867569034993	0.0692015033952704	0.410507026484619	0.45185802090885	6.1679866980833	0.792629930273159	0.743856739426085	0.718131007028934	7.03908800979961	1.001	1	0.461681539430521	TRUE	0.669355765004399	LAMN
148223	LGMA-(LAMN+MHNA+GCA)/3	LGMA	CD4..T.cells	Epithelial	TGFB1	SDC2	0.211	1.37	0.7905	0.34	1	0.204	1	0.0235829980291104	up	3.6558652962038	TGFB1_SDC2	TGFB1_SDC2_CD4..T.cells_Epithelial	0.786610764219869	0.0222199664093344	0.0174784647581864	0.650761754202579	0.0244856644392508	0.0159343339433026	0.225262262027145	0.261235324397914	0.24324879321253	0.0988579485040842	0.468521082957745	0.568272770930046	0.568072674883944	0.639907155434609	0.751940931647191	0.945806670626519	0.690369832574101	0.870665648580668	0.739242723679483	0.864085519223859	0.846927775781531	0.0235829980291104	3.6558652962038	1.001	0.289140130443278	0.00124872004397288	0.110468147540328	0.510513647587723	0.0462041045448712	0.620959209457519	0.812417525735341	8.66686051569383	0.799380098932119	0.054833892557195	0.0691932301602236	1.80854741069134	0.237165654481471	0.25	1.001	TRUE	0.669354421251511	LGMA
148224	LGMA-(LAMN+MHNA+GCA)/3	LGMA	CD4..T.cells	Epithelial	TGFB1	SDC2	0.211	1.37	0.7905	0.34	1	0.204	1	0.00124872004397288	down	0.110468147540328	TGFB1_SDC2	TGFB1_SDC2_CD4..T.cells_Epithelial	0.786610764219869	0.0222199664093344	0.0174784647581864	0.650761754202579	0.0244856644392508	0.0159343339433026	0.225262262027145	0.261235324397914	0.24324879321253	0.0988579485040842	0.468521082957745	0.568272770930046	0.568072674883944	0.639907155434609	0.751940931647191	0.945806670626519	0.690369832574101	0.870665648580668	0.739242723679483	0.864085519223859	0.846927775781531	0.0235829980291104	3.6558652962038	1.001	0.289140130443278	0.00124872004397288	0.110468147540328	0.510513647587723	0.0462041045448712	0.620959209457519	0.812417525735341	8.66686051569383	0.799380098932119	0.054833892557195	0.0691932301602236	1.80854741069134	0.237165654481471	0.25	1.001	TRUE	0.669354421251511	LGMA
148225	LGMA-(LAMN+MHNA+GCA)/3	LGMA	Fibroblasts	Tregs	CCN1	TLR2	1.47	1.19	1.33	0.00565	1	0.4	1	0.0158142938106687	up	0.205208613969047	CCN1_TLR2	CCN1_TLR2_Fibroblasts_Tregs	0.99954529220706	0.0259632999476101	0.0259514942327934	0.568364643663788	0.0244967483848885	0.0139230856666986	0.231631743788032	0.204322685818432	0.217977214803232	3.30448878170542	2.24795155218056	0.855330558668161	0.95679926364655	0.931046902513206	0.967944613414439	0.473548610319725	0.397940008672038	0.847781171397772	0.552326625943227	0.798418972332016	0.747125404240029	0.0158142938106687	0.205208613969047	0.548470836373484	0.213083602666993	0.000589920244021182	-1.05108569011774	0.29918376444181	0.0359556596123405	0.822586280247834	0.734292408479543	9.86046879779839	0.982730896022066	0.0288103118911846	0.0302152017387621	2.81072927379805	0.316151069649493	0.25	0.548470836373484	TRUE	0.669353395619135	LGMA
148226	LGMA-(LAMN+MHNA+GCA)/3	LGMA	Fibroblasts	Tregs	CCN1	TLR2	1.47	1.19	1.33	0.00565	1	0.4	1	0.000589920244021182	down	-1.05108569011774	CCN1_TLR2	CCN1_TLR2_Fibroblasts_Tregs	0.99954529220706	0.0259632999476101	0.0259514942327934	0.568364643663788	0.0244967483848885	0.0139230856666986	0.231631743788032	0.204322685818432	0.217977214803232	3.30448878170542	2.24795155218056	0.855330558668161	0.95679926364655	0.931046902513206	0.967944613414439	0.473548610319725	0.397940008672038	0.847781171397772	0.552326625943227	0.798418972332016	0.747125404240029	0.0158142938106687	0.205208613969047	0.548470836373484	0.213083602666993	0.000589920244021182	-1.05108569011774	0.29918376444181	0.0359556596123405	0.822586280247834	0.734292408479543	9.86046879779839	0.982730896022066	0.0288103118911846	0.0302152017387621	2.81072927379805	0.316151069649493	0.25	0.548470836373484	TRUE	0.669353395619135	LGMA
148227	GCA-(LGMA+LAMN+MHNA)/3	GCA	Endothelial	CD4..T.cells	COL18A1	ITGA5	-0.295	0.704	0.2045	0.427	1	0.049	1	-0.000475366600719927	up	-0.500560355699161	COL18A1_ITGA5	COL18A1_ITGA5_Endothelial_CD4..T.cells	0.349114657725384	0.0937309240282802	0.032722839460417	0.362421383647799	0.112332893993598	0.0407118428703214	0.391834343333059	0.3059809126524	0.348907627992729	-0.109023776867618	-0.369572124974976	0.347166639987194	0.491335841203778	0.276012485993277	0.21996558348007	0.922101959659926	1.30980391997149	0.75554707150557	0.911336687028387	0.862109234638879	0.941834351419332	-0.000475366600719927	-0.500560355699161	0.419395161043002	0.0536059118309863	0.0162807753510315	0.563443582507162	0.592926741700103	0.280046299166729	0.717407494104134	0.720514999803531	7.26315614831858	0.910285843295288	0.171858940355253	0.189790334819437	5.04863571318046	0.545968871041487	1	0.592926741700103	TRUE	0.669352414405993	GCA
148228	GCA-(LGMA+LAMN+MHNA)/3	GCA	Endothelial	CD4..T.cells	COL18A1	ITGA5	-0.295	0.704	0.2045	0.427	1	0.049	1	0.0162807753510315	down	0.563443582507162	COL18A1_ITGA5	COL18A1_ITGA5_Endothelial_CD4..T.cells	0.349114657725384	0.0937309240282802	0.032722839460417	0.362421383647799	0.112332893993598	0.0407118428703214	0.391834343333059	0.3059809126524	0.348907627992729	-0.109023776867618	-0.369572124974976	0.347166639987194	0.491335841203778	0.276012485993277	0.21996558348007	0.922101959659926	1.30980391997149	0.75554707150557	0.911336687028387	0.862109234638879	0.941834351419332	-0.000475366600719927	-0.500560355699161	0.419395161043002	0.0536059118309863	0.0162807753510315	0.563443582507162	0.592926741700103	0.280046299166729	0.717407494104134	0.720514999803531	7.26315614831858	0.910285843295288	0.171858940355253	0.189790334819437	5.04863571318046	0.545968871041487	1	0.592926741700103	TRUE	0.669352414405993	GCA
148229	LAMN-(LGMA+MHNA+GCA)/3	LAMN	CD8..T.cells	C1Qhi.monocytes	LTB	LTBR	-0.527	0.91	0.1915	0.0729	1	0.107	0.503	0.0143293167969648	up	-4.22169759983246	LTB_LTBR	LTB_LTBR_CD8..T.cells_C1Qhi.monocytes	0.298687994475151	0.108568934485335	0.0324282373037288	0.313372525904325	0.151403080677139	0.0474455658214913	0.523461688274655	0.637645667210595	0.580553677742625	-0.599342592576427	-1.13727247168203	0.274891948135105	0.835901232591644	0.153473667360333	0.0596686409476549	0.883260762306459	0.97061622231479	0.801203736974488	0.843087495508444	0.858111749910169	0.90298239310097	0.0143293167969648	-4.22169759983246	0.001	0.198545503092832	0.0159092003127849	0.219968569425003	0.530435850598108	0.274265990311062	0.27951073824094	0.423565955448205	7.03535451888183	0.73024730044012	0.706509032957604	0.786775124150059	5.34791204449222	0.901377863326793	1	0.530435850598108	TRUE	0.669351704353478	MHNA
148230	LAMN-(LGMA+MHNA+GCA)/3	LAMN	CD8..T.cells	C1Qhi.monocytes	LTB	LTBR	-0.527	0.91	0.1915	0.0729	1	0.107	0.503	0.0159092003127849	down	0.219968569425003	LTB_LTBR	LTB_LTBR_CD8..T.cells_C1Qhi.monocytes	0.298687994475151	0.108568934485335	0.0324282373037288	0.313372525904325	0.151403080677139	0.0474455658214913	0.523461688274655	0.637645667210595	0.580553677742625	-0.599342592576427	-1.13727247168203	0.274891948135105	0.835901232591644	0.153473667360333	0.0596686409476549	0.883260762306459	0.97061622231479	0.801203736974488	0.843087495508444	0.858111749910169	0.90298239310097	0.0143293167969648	-4.22169759983246	0.001	0.198545503092832	0.0159092003127849	0.219968569425003	0.530435850598108	0.274265990311062	0.27951073824094	0.423565955448205	7.03535451888183	0.73024730044012	0.706509032957604	0.786775124150059	5.34791204449222	0.901377863326793	1	0.530435850598108	TRUE	0.669351704353478	MHNA
148231	LGMA-(LAMN+MHNA+GCA)/3	LGMA	Epithelial	B.cells	TNFSF13	TNFRSF17	1.54	0.705	1.1225	0.128	1	0.186	0.611	0.0752851512824981	up	-1.11463097093682	TNFSF13_TNFRSF17	TNFSF13_TNFRSF17_Epithelial_B.cells	0.0278477209531795	0.0690881309140684	0.00192394699087171	0.0333275771292164	0.0836640709329923	0.00278832077696353	0.261235324397914	0.35586775780378	0.308551541100847	1.37489664674228	0.892790030352132	0.862554025932448	0.76876900912438	0.865895629902353	0.859592604450136	0.514993374326369	0.730487055782084	0.755771649299317	0.757950053898671	0.806279195113187	0.856764283147682	0.0752851512824981	-1.11463097093682	0.307089884431495	0.795310290156063	0.00132367572800898	0.0816951488467626	0.505278768019912	0.0473701328288513	0.0571433606525229	0.0587998701197372	2.94073638142645	0.382811592312529	1.001	1.001	4.89466746045569	1.001	0.25	0.505278768019912	TRUE	0.669351207590406	LGMA
148232	LGMA-(LAMN+MHNA+GCA)/3	LGMA	Epithelial	B.cells	TNFSF13	TNFRSF17	1.54	0.705	1.1225	0.128	1	0.186	0.611	0.00132367572800898	down	0.0816951488467626	TNFSF13_TNFRSF17	TNFSF13_TNFRSF17_Epithelial_B.cells	0.0278477209531795	0.0690881309140684	0.00192394699087171	0.0333275771292164	0.0836640709329923	0.00278832077696353	0.261235324397914	0.35586775780378	0.308551541100847	1.37489664674228	0.892790030352132	0.862554025932448	0.76876900912438	0.865895629902353	0.859592604450136	0.514993374326369	0.730487055782084	0.755771649299317	0.757950053898671	0.806279195113187	0.856764283147682	0.0752851512824981	-1.11463097093682	0.307089884431495	0.795310290156063	0.00132367572800898	0.0816951488467626	0.505278768019912	0.0473701328288513	0.0571433606525229	0.0587998701197372	2.94073638142645	0.382811592312529	1.001	1.001	4.89466746045569	1.001	0.25	0.505278768019912	TRUE	0.669351207590406	LGMA
148233	MHNA-(LGMA+LAMN+GCA)/3	MHNA	B.cells	SPP1..macrophages	HLA.DRA	CD81	-0.3	0.432	0.066	0.436	1	0.435	0.966	-0.0046562566159128	up	0.169922339987985	HLA.DRA_CD81	HLA.DRA_CD81_B.cells_SPP1..macrophages	2.20917364271187	0.721372900544976	1.59363799845057	0.843218262996004	0.433460462751081	0.36550177847841	0.714769094866929	0.718445157367712	0.716607126117321	-0.108154053219424	-0.360513510731414	0.344645429806307	0.483832239474948	0.276772850968465	0.222866976148551	0.156172640995597	0.361510743045363	0.670701581027668	0.520998023715415	0.695517427236795	0.730798598634567	-0.0046562566159128	0.169922339987985	0.542017450294264	0.0126745069751721	0.0114181090094716	-0.346571449321201	0.427361131133953	0.204401515682579	0.634919565356312	0.855503759518515	11.5807475039069	0.817105814077674	0.529036117767846	0.43969228181697	9.2083001681624	0.837796484665988	1	0.542017450294264	TRUE	0.669350189426631	LGMA
148234	MHNA-(LGMA+LAMN+GCA)/3	MHNA	B.cells	SPP1..macrophages	HLA.DRA	CD81	-0.3	0.432	0.066	0.436	1	0.435	0.966	0.0114181090094716	down	-0.346571449321201	HLA.DRA_CD81	HLA.DRA_CD81_B.cells_SPP1..macrophages	2.20917364271187	0.721372900544976	1.59363799845057	0.843218262996004	0.433460462751081	0.36550177847841	0.714769094866929	0.718445157367712	0.716607126117321	-0.108154053219424	-0.360513510731414	0.344645429806307	0.483832239474948	0.276772850968465	0.222866976148551	0.156172640995597	0.361510743045363	0.670701581027668	0.520998023715415	0.695517427236795	0.730798598634567	-0.0046562566159128	0.169922339987985	0.542017450294264	0.0126745069751721	0.0114181090094716	-0.346571449321201	0.427361131133953	0.204401515682579	0.634919565356312	0.855503759518515	11.5807475039069	0.817105814077674	0.529036117767846	0.43969228181697	9.2083001681624	0.837796484665988	1	0.542017450294264	TRUE	0.669350189426631	LGMA
148235	LAMN-(LGMA+MHNA+GCA)/3	LAMN	iCAFs	Macrophages	LSAMP	OPCML	0.789	1.3	1.0445	0.134	1	0.71	1	0.0111368757884553	up	-0.221349438941815	LSAMP_OPCML	LSAMP_OPCML_iCAFs_Macrophages	1.47553822231015	0.0137326536083514	0.0202630552928678	0.83389063729347	0.0125	0.0104236329661684	0.900388818556685	0.202118009648158	0.551253414102421	0.688714314090167	0.872895201635192	0.749539779093965	0.762485993276773	0.805546662397951	0.856130942852569	0.193364146665202	0.148741651280925	0.862356270212001	0.273288717211642	0.714337046352857	0.599218469277758	0.0111368757884553	-0.221349438941815	0.47045909157687	0.167291130238544	0.00423768810225925	-0.977156048836037	0.312634318300408	0.0927011960022259	1.001	1.001	10.7150575009476	1.001	0.201	0.201	1.88890693623029	0.676330499251798	0	0.47045909157687	TRUE	0.669347694826694	GCA
148236	LAMN-(LGMA+MHNA+GCA)/3	LAMN	iCAFs	Macrophages	LSAMP	OPCML	0.789	1.3	1.0445	0.134	1	0.71	1	0.00423768810225925	down	-0.977156048836037	LSAMP_OPCML	LSAMP_OPCML_iCAFs_Macrophages	1.47553822231015	0.0137326536083514	0.0202630552928678	0.83389063729347	0.0125	0.0104236329661684	0.900388818556685	0.202118009648158	0.551253414102421	0.688714314090167	0.872895201635192	0.749539779093965	0.762485993276773	0.805546662397951	0.856130942852569	0.193364146665202	0.148741651280925	0.862356270212001	0.273288717211642	0.714337046352857	0.599218469277758	0.0111368757884553	-0.221349438941815	0.47045909157687	0.167291130238544	0.00423768810225925	-0.977156048836037	0.312634318300408	0.0927011960022259	1.001	1.001	10.7150575009476	1.001	0.201	0.201	1.88890693623029	0.676330499251798	0	0.47045909157687	TRUE	0.669347694826694	GCA
148237	LAMN-(LGMA+MHNA+GCA)/3	LAMN	Fibroblasts	C1Qhi.monocytes	ANGPTL2	LILRB3	-0.326	0.211	-0.0575	0.587	1	0.673	0.905	0.0335725287623417	up	-2.08446593288108	ANGPTL2_LILRB3	ANGPTL2_LILRB3_Fibroblasts_C1Qhi.monocytes	0.0851178407334264	0.18734475001958	0.0159463805944102	0.100058268691504	0.255473975467875	0.0255622836810513	0.20634857114243	0.637645667210595	0.421997119176513	-0.0754239789932777	-0.231361898752386	0.33556106931327	0.358271970545862	0.298223147110613	0.281735232911798	0.0362888214487409	0.171984935776023	0.578377650017966	0.308682177506288	0.592481135465325	0.617858426158821	0.0335725287623417	-2.08446593288108	0.129720082057047	0.386938810933711	0.0134578419083733	-0.452813013795041	0.408031835601028	0.236132081315718	0.600082735691454	0.553953590137257	5.2078851244454	0.940395156214937	0.677874828064067	0.778692837086032	6.09898357549705	0.926215027598386	1	0.408031835601028	TRUE	0.66934694702096	GCA
148238	LAMN-(LGMA+MHNA+GCA)/3	LAMN	Fibroblasts	C1Qhi.monocytes	ANGPTL2	LILRB3	-0.326	0.211	-0.0575	0.587	1	0.673	0.905	0.0134578419083733	down	-0.452813013795041	ANGPTL2_LILRB3	ANGPTL2_LILRB3_Fibroblasts_C1Qhi.monocytes	0.0851178407334264	0.18734475001958	0.0159463805944102	0.100058268691504	0.255473975467875	0.0255622836810513	0.20634857114243	0.637645667210595	0.421997119176513	-0.0754239789932777	-0.231361898752386	0.33556106931327	0.358271970545862	0.298223147110613	0.281735232911798	0.0362888214487409	0.171984935776023	0.578377650017966	0.308682177506288	0.592481135465325	0.617858426158821	0.0335725287623417	-2.08446593288108	0.129720082057047	0.386938810933711	0.0134578419083733	-0.452813013795041	0.408031835601028	0.236132081315718	0.600082735691454	0.553953590137257	5.2078851244454	0.940395156214937	0.677874828064067	0.778692837086032	6.09898357549705	0.926215027598386	1	0.408031835601028	TRUE	0.66934694702096	GCA
148239	LAMN-(LGMA+MHNA+GCA)/3	LAMN	Macrophages	Epithelial	SEMA5A	MET	4.13	0.371	2.2505	0.0537	1	0.724	1	-0.00182650574865024	up	-0.966664655473425	SEMA5A_MET	SEMA5A_MET_Macrophages_Epithelial	0.0541258391401319	0.248030779493299	0.0134248740726558	0.0607558139534884	0.281467181467181	0.0171007677112328	0.202118009648158	0.224577196182587	0.213347602915372	5.24520620006084	1.27002571430044	0.982931807267488	0.863374419721466	0.959380502641268	0.911177365135265	0.0520369919408585	0.140261433802853	0.64696370822853	0.260375494071146	0.614579590370104	0.592436219906576	-0.00182650574865024	-0.966664655473425	0.334150938282559	0.0403781006999814	0.00496982080472574	-0.270986518626744	0.441112843756639	0.104090424846987	0.113858439889601	0.124298206961427	4.76586502313383	0.583585645356542	0.666923605111122	0.785873525060441	6.34870583715766	0.839951746376504	0.5	0.441112843756639	TRUE	0.669346324683384	LAMN
148240	LAMN-(LGMA+MHNA+GCA)/3	LAMN	Macrophages	Epithelial	SEMA5A	MET	4.13	0.371	2.2505	0.0537	1	0.724	1	0.00496982080472574	down	-0.270986518626744	SEMA5A_MET	SEMA5A_MET_Macrophages_Epithelial	0.0541258391401319	0.248030779493299	0.0134248740726558	0.0607558139534884	0.281467181467181	0.0171007677112328	0.202118009648158	0.224577196182587	0.213347602915372	5.24520620006084	1.27002571430044	0.982931807267488	0.863374419721466	0.959380502641268	0.911177365135265	0.0520369919408585	0.140261433802853	0.64696370822853	0.260375494071146	0.614579590370104	0.592436219906576	-0.00182650574865024	-0.966664655473425	0.334150938282559	0.0403781006999814	0.00496982080472574	-0.270986518626744	0.441112843756639	0.104090424846987	0.113858439889601	0.124298206961427	4.76586502313383	0.583585645356542	0.666923605111122	0.785873525060441	6.34870583715766	0.839951746376504	0.5	0.441112843756639	TRUE	0.669346324683384	LAMN
148241	GCA-(LGMA+LAMN+MHNA)/3	GCA	Endothelial	iCAFs	LAMA4	ITGA3	-1.21	0.899	-0.1555	0.0112	1	0.391	0.857	0.00228583656090618	up	1.99185461305892	LAMA4_ITGA3	LAMA4_ITGA3_Endothelial_iCAFs	0.239558135043022	0.077134926501533	0.0184782991393878	0.234793942403178	0.0936507936507937	0.0219886390504563	0.391834343333059	0.154589017934036	0.273211680633548	-2.36044619256908	-1.95078197732982	0.154314070753962	0.940271330238515	0.0655314550984473	0.017388346406275	0.366633095101116	0.407823242604133	0.799025332375135	0.560052102048149	0.773311174991017	0.751347466762487	0.00228583656090618	1.99185461305892	0.875224418381268	0.0806384154574799	0.0453142537018926	-0.00458131151000353	0.489581868148099	0.731697930057385	0.38846418619875	0.368351449620866	6.80656080901251	0.834544853565104	0.594616501158568	0.630451354167243	4.75158650602572	0.860595781592089	0.5	0.875224418381268	TRUE	0.669345938488616	LAMN
148242	GCA-(LGMA+LAMN+MHNA)/3	GCA	Endothelial	iCAFs	LAMA4	ITGA3	-1.21	0.899	-0.1555	0.0112	1	0.391	0.857	0.0453142537018926	down	-0.00458131151000353	LAMA4_ITGA3	LAMA4_ITGA3_Endothelial_iCAFs	0.239558135043022	0.077134926501533	0.0184782991393878	0.234793942403178	0.0936507936507937	0.0219886390504563	0.391834343333059	0.154589017934036	0.273211680633548	-2.36044619256908	-1.95078197732982	0.154314070753962	0.940271330238515	0.0655314550984473	0.017388346406275	0.366633095101116	0.407823242604133	0.799025332375135	0.560052102048149	0.773311174991017	0.751347466762487	0.00228583656090618	1.99185461305892	0.875224418381268	0.0806384154574799	0.0453142537018926	-0.00458131151000353	0.489581868148099	0.731697930057385	0.38846418619875	0.368351449620866	6.80656080901251	0.834544853565104	0.594616501158568	0.630451354167243	4.75158650602572	0.860595781592089	0.5	0.875224418381268	TRUE	0.669345938488616	LAMN
148243	LAMN-(LGMA+MHNA+GCA)/3	LAMN	Tregs	B.cells	JAML	CD320	0.74	-0.366	0.187	0.191	1	0.556	1	1.96752012265392e-05	up	0.300537714660659	JAML_CD320	JAML_CD320_Tregs_B.cells	0.129001376207724	0.038964506224989	0.00502647492627799	0.127083333333333	0.0536954915003695	0.00682380204483863	0.223854363600918	0.176990542322262	0.20042245296159	0.532035308236682	0.718966632752272	0.739334880742757	0.702637265887626	0.781415079238034	0.823895469825516	-0.093302626280967	-0.254925208417943	0.310815666546892	0.410326086956522	0.278296802012217	0.261431009701761	1.96752012265392e-05	0.300537714660659	0.5659052498703	0.0584524292811919	0.016474187185336	0.977713644617423	0.668297887641238	0.283055059238172	0.448171851869935	0.354694714131607	5.72807497326515	0.822250669147036	0.238050768575472	0.251027178472782	3.76439160888388	0.623104811356535	1	0.668297887641238	TRUE	0.669343978464231	LAMN
148244	LAMN-(LGMA+MHNA+GCA)/3	LAMN	Tregs	B.cells	JAML	CD320	0.74	-0.366	0.187	0.191	1	0.556	1	0.016474187185336	down	0.977713644617423	JAML_CD320	JAML_CD320_Tregs_B.cells	0.129001376207724	0.038964506224989	0.00502647492627799	0.127083333333333	0.0536954915003695	0.00682380204483863	0.223854363600918	0.176990542322262	0.20042245296159	0.532035308236682	0.718966632752272	0.739334880742757	0.702637265887626	0.781415079238034	0.823895469825516	-0.093302626280967	-0.254925208417943	0.310815666546892	0.410326086956522	0.278296802012217	0.261431009701761	1.96752012265392e-05	0.300537714660659	0.5659052498703	0.0584524292811919	0.016474187185336	0.977713644617423	0.668297887641238	0.283055059238172	0.448171851869935	0.354694714131607	5.72807497326515	0.822250669147036	0.238050768575472	0.251027178472782	3.76439160888388	0.623104811356535	1	0.668297887641238	TRUE	0.669343978464231	LAMN
148245	LGMA-(LAMN+MHNA+GCA)/3	LGMA	Tregs	C1Qhi.monocytes	EFNB2	C19orf38	0.942	0.0551	0.49855	0.298	1	0.931	0.999	0.0502598089342024	up	0.805900115746758	EFNB2_C19orf38	EFNB2_C19orf38_Tregs_C1Qhi.monocytes	0.0471143285266802	0.0522654257748518	0.00246245044054319	0.0489107308453426	0.0655582686045127	0.00320650283040199	0.204322685818432	0.475378729342036	0.339850707580234	0.495288279240168	0.525783735923745	0.779954378101489	0.603029454137986	0.77541219785497	0.770829998399232	0.00171087257792802	0.0310503190186573	0.499618217750629	0.0746272008623787	0.499371182177506	0.500696191160618	0.0502598089342024	0.805900115746758	0.658329252639206	0.550309245978586	0.0137915423501479	0.0540093742175567	0.500241694982479	0.241323204023615	0.128802280728925	0.103615466091079	4.33933442594054	0.56812176710938	0.820785373320602	0.756712681780254	4.36838684316636	0.929369942820058	0.5	0.658329252639206	TRUE	0.669340064595387	LGMA
148246	LGMA-(LAMN+MHNA+GCA)/3	LGMA	Tregs	C1Qhi.monocytes	EFNB2	C19orf38	0.942	0.0551	0.49855	0.298	1	0.931	0.999	0.0137915423501479	down	0.0540093742175567	EFNB2_C19orf38	EFNB2_C19orf38_Tregs_C1Qhi.monocytes	0.0471143285266802	0.0522654257748518	0.00246245044054319	0.0489107308453426	0.0655582686045127	0.00320650283040199	0.204322685818432	0.475378729342036	0.339850707580234	0.495288279240168	0.525783735923745	0.779954378101489	0.603029454137986	0.77541219785497	0.770829998399232	0.00171087257792802	0.0310503190186573	0.499618217750629	0.0746272008623787	0.499371182177506	0.500696191160618	0.0502598089342024	0.805900115746758	0.658329252639206	0.550309245978586	0.0137915423501479	0.0540093742175567	0.500241694982479	0.241323204023615	0.128802280728925	0.103615466091079	4.33933442594054	0.56812176710938	0.820785373320602	0.756712681780254	4.36838684316636	0.929369942820058	0.5	0.658329252639206	TRUE	0.669340064595387	LGMA
148247	MHNA-(LGMA+LAMN+GCA)/3	MHNA	NK.cells	CD4..T.cells	ADAM17	NOTCH2	0.125	0.382	0.2535	0.703	1	0.11	0.942	0.0171843111072792	up	1.34561588280177	ADAM17_NOTCH2	ADAM17_NOTCH2_NK.cells_CD4..T.cells	0.197060136325039	0.063298556645449	0.0124736222017304	0.223469540035171	0.0840491659511202	0.0187824284554366	0.220650162690461	0.415346021722053	0.317998092206257	0.019130584372522	0.153044674980176	0.5319353289579	0.262546022090604	0.554025932447575	0.59022330718745	0.366187994269558	0.958607314841775	0.650916277398491	0.839359504132231	0.773266259432267	0.900736615163493	0.0171843111072792	1.34561588280177	0.75703602512863	0.226496233093352	0.00245643176383179	-1.04941176180951	0.299488314314837	0.0649915526531636	0.156990709292405	0.219291897871102	6.15249403218356	0.47571324724544	0.188566387321589	0.196782256283482	4.67929545327716	0.611707029148185	1	0.75703602512863	TRUE	0.669338557431986	MHNA
148248	MHNA-(LGMA+LAMN+GCA)/3	MHNA	NK.cells	CD4..T.cells	ADAM17	NOTCH2	0.125	0.382	0.2535	0.703	1	0.11	0.942	0.00245643176383179	down	-1.04941176180951	ADAM17_NOTCH2	ADAM17_NOTCH2_NK.cells_CD4..T.cells	0.197060136325039	0.063298556645449	0.0124736222017304	0.223469540035171	0.0840491659511202	0.0187824284554366	0.220650162690461	0.415346021722053	0.317998092206257	0.019130584372522	0.153044674980176	0.5319353289579	0.262546022090604	0.554025932447575	0.59022330718745	0.366187994269558	0.958607314841775	0.650916277398491	0.839359504132231	0.773266259432267	0.900736615163493	0.0171843111072792	1.34561588280177	0.75703602512863	0.226496233093352	0.00245643176383179	-1.04941176180951	0.299488314314837	0.0649915526531636	0.156990709292405	0.219291897871102	6.15249403218356	0.47571324724544	0.188566387321589	0.196782256283482	4.67929545327716	0.611707029148185	1	0.75703602512863	TRUE	0.669338557431986	MHNA
148249	MHNA-(LGMA+LAMN+GCA)/3	MHNA	B.cells	Tregs	HLA.DRA	CD82	-0.3	1.42	0.56	0.436	1	0.0696	1	0.0136905187257424	up	0.35300855018505	HLA.DRA_CD82	HLA.DRA_CD82_B.cells_Tregs	2.20917364271187	0.0775500475629657	0.171321521067156	0.843218262996004	0.09505541876817	0.080152465102054	0.714769094866929	0.591672972047092	0.653221033457011	-0.108154053219424	-0.360513510731414	0.344645429806307	0.483832239474948	0.276772850968465	0.222866976148551	1.643494879753	1.15739076038944	0.875965684513115	0.886745418613008	0.910168882500898	0.927573661516349	0.0136905187257424	0.35300855018505	0.575501461692491	0.192291594862933	0.00502501586772529	-0.454816831320533	0.407667266598904	0.104949052253583	0.634919565356312	0.855503759518515	11.5807475039069	0.817105814077674	0.388302571340646	0.393269467396048	4.99644705557815	0.769885303922255	0.666666666666667	0.575501461692491	TRUE	0.669336688912348	MHNA
148250	MHNA-(LGMA+LAMN+GCA)/3	MHNA	B.cells	Tregs	HLA.DRA	CD82	-0.3	1.42	0.56	0.436	1	0.0696	1	0.00502501586772529	down	-0.454816831320533	HLA.DRA_CD82	HLA.DRA_CD82_B.cells_Tregs	2.20917364271187	0.0775500475629657	0.171321521067156	0.843218262996004	0.09505541876817	0.080152465102054	0.714769094866929	0.591672972047092	0.653221033457011	-0.108154053219424	-0.360513510731414	0.344645429806307	0.483832239474948	0.276772850968465	0.222866976148551	1.643494879753	1.15739076038944	0.875965684513115	0.886745418613008	0.910168882500898	0.927573661516349	0.0136905187257424	0.35300855018505	0.575501461692491	0.192291594862933	0.00502501586772529	-0.454816831320533	0.407667266598904	0.104949052253583	0.634919565356312	0.855503759518515	11.5807475039069	0.817105814077674	0.388302571340646	0.393269467396048	4.99644705557815	0.769885303922255	0.666666666666667	0.575501461692491	TRUE	0.669336688912348	MHNA
148251	MHNA-(LGMA+LAMN+GCA)/3	MHNA	CD8..T.cells	Epithelial	GZMB	IGF2R	0.435	0.54	0.4875	0.418	0.978	0.588	1	0.00424851169568591	up	-0.431423310646344	GZMB_IGF2R	GZMB_IGF2R_CD8..T.cells_Epithelial	0.275020461546145	0.130945330192999	0.0360126451469908	0.209554506421091	0.126519742883379	0.0265127822724499	0.223068359731449	0.197703809143393	0.210386084437421	0.16478831742786	0.378823718224965	0.652052985433008	0.498299183608132	0.678245557867777	0.715163278373619	0.124536243918885	0.230622673923862	0.707375134746676	0.38299496945742	0.675754581386992	0.657384117858426	0.00424851169568591	-0.431423310646344	0.432039398979307	0.0998532358067789	-0.000641470161425697	-0.834365243611966	0.338613281310125	0.0167998602912201	0.741947723614763	0.842516143805006	6.88309595626179	0.84696916746091	0.314368907153476	0.279899134875724	5.82272335886614	0.703003965735123	0.666666666666667	0.432039398979307	TRUE	0.669333386129916	MHNA
148252	MHNA-(LGMA+LAMN+GCA)/3	MHNA	CD8..T.cells	Epithelial	GZMB	IGF2R	0.435	0.54	0.4875	0.418	0.978	0.588	1	-0.000641470161425697	down	-0.834365243611966	GZMB_IGF2R	GZMB_IGF2R_CD8..T.cells_Epithelial	0.275020461546145	0.130945330192999	0.0360126451469908	0.209554506421091	0.126519742883379	0.0265127822724499	0.223068359731449	0.197703809143393	0.210386084437421	0.16478831742786	0.378823718224965	0.652052985433008	0.498299183608132	0.678245557867777	0.715163278373619	0.124536243918885	0.230622673923862	0.707375134746676	0.38299496945742	0.675754581386992	0.657384117858426	0.00424851169568591	-0.431423310646344	0.432039398979307	0.0998532358067789	-0.000641470161425697	-0.834365243611966	0.338613281310125	0.0167998602912201	0.741947723614763	0.842516143805006	6.88309595626179	0.84696916746091	0.314368907153476	0.279899134875724	5.82272335886614	0.703003965735123	0.666666666666667	0.432039398979307	TRUE	0.669333386129916	MHNA
148253	LGMA-(LAMN+MHNA+GCA)/3	LGMA	Fibroblasts	Tregs	VCAN	SELL	0.215	-0.359	-0.072	0.658	1	0.288	1	0.0174252238968392	up	0.652743324694685	VCAN_SELL	VCAN_SELL_Fibroblasts_Tregs	0.673174647538766	0.315945094034117	0.212686227318019	0.515301421004368	0.27738485710265	0.142936811030089	0.231631743788032	0.204322685818432	0.217977214803232	0.0390814328729996	0.181774106386044	0.570313750600288	0.301444693452857	0.583360012806147	0.60997278693773	-0.194078096894436	-0.540607512240769	0.313375853395616	0.660326086956522	0.224532878189005	0.142764103485447	0.0174252238968392	0.652743324694685	0.630318930442993	0.228854797630708	0.00173838461625943	-0.306042845033457	0.434734792974255	0.0538214420195606	0.448825683305934	0.54691171300262	8.70662652428858	0.822329084794874	0.614063298756008	0.544263120938449	7.25791724612288	0.910468315253897	1	0.630318930442993	TRUE	0.669332650491146	LAMN
148254	LGMA-(LAMN+MHNA+GCA)/3	LGMA	Fibroblasts	Tregs	VCAN	SELL	0.215	-0.359	-0.072	0.658	1	0.288	1	0.00173838461625943	down	-0.306042845033457	VCAN_SELL	VCAN_SELL_Fibroblasts_Tregs	0.673174647538766	0.315945094034117	0.212686227318019	0.515301421004368	0.27738485710265	0.142936811030089	0.231631743788032	0.204322685818432	0.217977214803232	0.0390814328729996	0.181774106386044	0.570313750600288	0.301444693452857	0.583360012806147	0.60997278693773	-0.194078096894436	-0.540607512240769	0.313375853395616	0.660326086956522	0.224532878189005	0.142764103485447	0.0174252238968392	0.652743324694685	0.630318930442993	0.228854797630708	0.00173838461625943	-0.306042845033457	0.434734792974255	0.0538214420195606	0.448825683305934	0.54691171300262	8.70662652428858	0.822329084794874	0.614063298756008	0.544263120938449	7.25791724612288	0.910468315253897	1	0.630318930442993	TRUE	0.669332650491146	LAMN
148255	LGMA-(LAMN+MHNA+GCA)/3	LGMA	C1Qhi.monocytes	Macrophages	TFPI	F3	1.29	0.705	0.9975	0.0468	0.777	0.227	1	0.0565083377174432	up	0.902262808883893	TFPI_F3	TFPI_F3_C1Qhi.monocytes_Macrophages	0.0571845359976839	0.0883382868597496	0.00505158394490507	0.0690243880448927	0.0863047406697237	0.00595713191010084	0.475378729342036	1.001	0.738189364671018	1.71538284953438	1.32975414692588	0.833199935969265	0.873859452537218	0.883143909076357	0.917420361773651	0.454001770678848	0.643974142806877	0.755771649299317	0.717054437657204	0.794870643190801	0.834104383758534	0.0565083377174432	0.902262808883893	0.675952696326717	0.611483077495471	-0.000146323770668711	-0.462175843646203	0.406328388309811	0.024502474225812	0.0917264733857428	0.131958701304677	4.64657063644821	0.541016000837134	0.0976795758053348	0.148002336956607	4.98369795653104	0.544104870546385	0.5	0.675952696326717	TRUE	0.669331224201931	LAMN
148256	LGMA-(LAMN+MHNA+GCA)/3	LGMA	C1Qhi.monocytes	Macrophages	TFPI	F3	1.29	0.705	0.9975	0.0468	0.777	0.227	1	-0.000146323770668711	down	-0.462175843646203	TFPI_F3	TFPI_F3_C1Qhi.monocytes_Macrophages	0.0571845359976839	0.0883382868597496	0.00505158394490507	0.0690243880448927	0.0863047406697237	0.00595713191010084	0.475378729342036	1.001	0.738189364671018	1.71538284953438	1.32975414692588	0.833199935969265	0.873859452537218	0.883143909076357	0.917420361773651	0.454001770678848	0.643974142806877	0.755771649299317	0.717054437657204	0.794870643190801	0.834104383758534	0.0565083377174432	0.902262808883893	0.675952696326717	0.611483077495471	-0.000146323770668711	-0.462175843646203	0.406328388309811	0.024502474225812	0.0917264733857428	0.131958701304677	4.64657063644821	0.541016000837134	0.0976795758053348	0.148002336956607	4.98369795653104	0.544104870546385	0.5	0.675952696326717	TRUE	0.669331224201931	LAMN
148257	LGMA-(LAMN+MHNA+GCA)/3	LGMA	iCAFs	Epithelial	MMP2	F2R	0.541	2.07	1.3055	0.232	1	0.0765	0.891	0.00741254495831568	up	0.331952448635294	MMP2_F2R	MMP2_F2R_iCAFs_Epithelial	0.976396345574585	0.0245660630086754	0.0239862141468257	0.742641320622972	0.0280570930106794	0.0208363566062925	0.262803994133876	0.261235324397914	0.262019659265895	0.343271000174023	0.6345120151091	0.68510885224908	0.662898191131743	0.742236273411237	0.803085481030895	2.31082082923201	1.11633856484638	0.927730865971973	0.879356809198706	0.934288537549407	0.923059647862019	0.00741254495831568	0.331952448635294	0.571650583226355	0.130829493488599	-0.000103805529817077	-0.762933597973108	0.351609356770748	0.0251638979998143	0.927873838301251	0.984953390172918	9.14956050452725	0.957323423948158	0.114574915900861	0.110788624824398	2.32247900613095	0.357854240138665	0.25	0.571650583226355	TRUE	0.669331031067302	LGMA
148258	LGMA-(LAMN+MHNA+GCA)/3	LGMA	iCAFs	Epithelial	MMP2	F2R	0.541	2.07	1.3055	0.232	1	0.0765	0.891	-0.000103805529817077	down	-0.762933597973108	MMP2_F2R	MMP2_F2R_iCAFs_Epithelial	0.976396345574585	0.0245660630086754	0.0239862141468257	0.742641320622972	0.0280570930106794	0.0208363566062925	0.262803994133876	0.261235324397914	0.262019659265895	0.343271000174023	0.6345120151091	0.68510885224908	0.662898191131743	0.742236273411237	0.803085481030895	2.31082082923201	1.11633856484638	0.927730865971973	0.879356809198706	0.934288537549407	0.923059647862019	0.00741254495831568	0.331952448635294	0.571650583226355	0.130829493488599	-0.000103805529817077	-0.762933597973108	0.351609356770748	0.0251638979998143	0.927873838301251	0.984953390172918	9.14956050452725	0.957323423948158	0.114574915900861	0.110788624824398	2.32247900613095	0.357854240138665	0.25	0.571650583226355	TRUE	0.669331031067302	LGMA
148259	LGMA-(LAMN+MHNA+GCA)/3	LGMA	Macrophages	B.cells	F13A1	ITGA9	2.57	3.6	3.085	2.97e-08	4.54e-05	0.0187	0.224	0.0889846036708853	up	-0.294306439433249	F13A1_ITGA9	F13A1_ITGA9_Macrophages_B.cells	0.864212894430916	0.0234111476547341	0.0202322156766473	0.600389760191241	0.026618209616229	0.0159813004882079	1.001	0.35586775780378	0.67843387890189	19.3450159252548	7.52724355068279	0.937570033616136	0.999359692652473	0.995237714102769	0.999439731070914	6.2213702164686	1.7281583934635	0.980574020840819	0.955061983471074	0.980865971972691	0.968918433345311	0.0889846036708853	-0.294306439433249	0.457116235042748	0.929429539879057	0.000234366112700862	-0.681217584631568	0.366476541563004	0.0304245757601031	0.603638271832102	0.820230917504542	9.18427637058568	0.886726287408506	0.0779496790685326	0.101882765444483	1.95856234696521	0.269217706207587	0.25	0.457116235042748	TRUE	0.669329334199169	LGMA
148260	LGMA-(LAMN+MHNA+GCA)/3	LGMA	Macrophages	B.cells	F13A1	ITGA9	2.57	3.6	3.085	2.97e-08	4.54e-05	0.0187	0.224	0.000234366112700862	down	-0.681217584631568	F13A1_ITGA9	F13A1_ITGA9_Macrophages_B.cells	0.864212894430916	0.0234111476547341	0.0202322156766473	0.600389760191241	0.026618209616229	0.0159813004882079	1.001	0.35586775780378	0.67843387890189	19.3450159252548	7.52724355068279	0.937570033616136	0.999359692652473	0.995237714102769	0.999439731070914	6.2213702164686	1.7281583934635	0.980574020840819	0.955061983471074	0.980865971972691	0.968918433345311	0.0889846036708853	-0.294306439433249	0.457116235042748	0.929429539879057	0.000234366112700862	-0.681217584631568	0.366476541563004	0.0304245757601031	0.603638271832102	0.820230917504542	9.18427637058568	0.886726287408506	0.0779496790685326	0.101882765444483	1.95856234696521	0.269217706207587	0.25	0.457116235042748	TRUE	0.669329334199169	LGMA
148261	LGMA-(LAMN+MHNA+GCA)/3	LGMA	CD4..T.cells	NK.cells	CALR	ITGAV	0.242	0.849	0.5455	0.219	1	0.0131	0.782	0.0342670522261447	up	-0.930525581028784	CALR_ITGAV	CALR_ITGAV_CD4..T.cells_NK.cells	0.496556737047309	0.197028759916357	0.097835958128544	0.530323052255645	0.180705058373173	0.0958320581144956	0.225262262027145	0.260586388381787	0.242924325204466	0.159612524208691	0.659555885159882	0.580638706579158	0.675864414919161	0.675364174803906	0.81018889066752	1.59843666998826	1.88272870434424	0.78795364714337	0.964045095220985	0.907788357887172	0.975094322673374	0.0342670522261447	-0.930525581028784	0.34076029012464	0.393738277309406	-0.000190572352125461	-0.0550440597365512	0.480400815716264	0.0238141328656061	0.45407566952767	0.690358397175256	7.75000184371264	0.53670894244119	0.221947222632299	0.219513292862092	6.548234173468	0.587256170517873	1	0.480400815716264	TRUE	0.669327947674007	LGMA
148262	LGMA-(LAMN+MHNA+GCA)/3	LGMA	CD4..T.cells	NK.cells	CALR	ITGAV	0.242	0.849	0.5455	0.219	1	0.0131	0.782	-0.000190572352125461	down	-0.0550440597365512	CALR_ITGAV	CALR_ITGAV_CD4..T.cells_NK.cells	0.496556737047309	0.197028759916357	0.097835958128544	0.530323052255645	0.180705058373173	0.0958320581144956	0.225262262027145	0.260586388381787	0.242924325204466	0.159612524208691	0.659555885159882	0.580638706579158	0.675864414919161	0.675364174803906	0.81018889066752	1.59843666998826	1.88272870434424	0.78795364714337	0.964045095220985	0.907788357887172	0.975094322673374	0.0342670522261447	-0.930525581028784	0.34076029012464	0.393738277309406	-0.000190572352125461	-0.0550440597365512	0.480400815716264	0.0238141328656061	0.45407566952767	0.690358397175256	7.75000184371264	0.53670894244119	0.221947222632299	0.219513292862092	6.548234173468	0.587256170517873	1	0.480400815716264	TRUE	0.669327947674007	LGMA
148263	LGMA-(LAMN+MHNA+GCA)/3	LGMA	NK.cells	iCAFs	COL18A1	GPC1	0.997	0.565	0.781	0.102	1	0.3	1	0.00652238835033128	up	0.405667786219012	COL18A1_GPC1	COL18A1_GPC1_NK.cells_iCAFs	0.0399762412671831	0.143122380485496	0.00572149481302176	0.0433615931790848	0.183780053619503	0.00796899591947928	0.260586388381787	0.262803994133876	0.261695191257832	0.988425628753368	0.991399828238082	0.790259324475748	0.798683368016648	0.839042740515447	0.875680326556747	0.295426491083391	0.522878745280338	0.715190441969098	0.647862019403521	0.751796622349982	0.796846927775781	0.00652238835033128	0.405667786219012	0.585132129440134	0.122114755627979	0.00806135577717085	0.0756049493974617	0.504170734025938	0.152183071390625	0.0830340200452219	0.0870857502217625	3.72920189437793	0.467864599920906	1.001	1.001	5.27672707651472	0.91430862246569	0.25	0.585132129440134	TRUE	0.66932615676644	LGMA
148264	LGMA-(LAMN+MHNA+GCA)/3	LGMA	NK.cells	iCAFs	COL18A1	GPC1	0.997	0.565	0.781	0.102	1	0.3	1	0.00806135577717085	down	0.0756049493974617	COL18A1_GPC1	COL18A1_GPC1_NK.cells_iCAFs	0.0399762412671831	0.143122380485496	0.00572149481302176	0.0433615931790848	0.183780053619503	0.00796899591947928	0.260586388381787	0.262803994133876	0.261695191257832	0.988425628753368	0.991399828238082	0.790259324475748	0.798683368016648	0.839042740515447	0.875680326556747	0.295426491083391	0.522878745280338	0.715190441969098	0.647862019403521	0.751796622349982	0.796846927775781	0.00652238835033128	0.405667786219012	0.585132129440134	0.122114755627979	0.00806135577717085	0.0756049493974617	0.504170734025938	0.152183071390625	0.0830340200452219	0.0870857502217625	3.72920189437793	0.467864599920906	1.001	1.001	5.27672707651472	0.91430862246569	0.25	0.585132129440134	TRUE	0.66932615676644	LGMA
148265	LGMA-(LAMN+MHNA+GCA)/3	LGMA	Endothelial	B.cells	CX3CL1	ITGB1	0.734	0.895	0.8145	0.121	1	0.0118	0.179	0.0769722352719088	up	-1.01360821878699	CX3CL1_ITGB1	CX3CL1_ITGB1_Endothelial_B.cells	0.054756727626475	0.260869234040461	0.0142843455944807	0.0657221148657705	0.258019005981636	0.016957554748677	0.623093931583111	0.35586775780378	0.489480844693445	0.673235538187726	0.91721462968355	0.738134304466144	0.776912918200736	0.803785817192252	0.864054746278214	1.72566560346102	1.92811799269387	0.798216852317643	0.966874775422206	0.91398670499461	0.976778656126482	0.0769722352719088	-1.01360821878699	0.325565590388947	0.811827040787004	0.00040024742402972	-0.565040362948756	0.387613503007639	0.0330050645286401	0.532947309735873	0.574419520605033	3.8473353560931	0.703795764967838	0.0736035345399789	0.103502636424779	7.098946920882	0.526284549713751	0.75	0.387613503007639	TRUE	0.669324744960631	LGMA
148266	LGMA-(LAMN+MHNA+GCA)/3	LGMA	Endothelial	B.cells	CX3CL1	ITGB1	0.734	0.895	0.8145	0.121	1	0.0118	0.179	0.00040024742402972	down	-0.565040362948756	CX3CL1_ITGB1	CX3CL1_ITGB1_Endothelial_B.cells	0.054756727626475	0.260869234040461	0.0142843455944807	0.0657221148657705	0.258019005981636	0.016957554748677	0.623093931583111	0.35586775780378	0.489480844693445	0.673235538187726	0.91721462968355	0.738134304466144	0.776912918200736	0.803785817192252	0.864054746278214	1.72566560346102	1.92811799269387	0.798216852317643	0.966874775422206	0.91398670499461	0.976778656126482	0.0769722352719088	-1.01360821878699	0.325565590388947	0.811827040787004	0.00040024742402972	-0.565040362948756	0.387613503007639	0.0330050645286401	0.532947309735873	0.574419520605033	3.8473353560931	0.703795764967838	0.0736035345399789	0.103502636424779	7.098946920882	0.526284549713751	0.75	0.387613503007639	TRUE	0.669324744960631	LGMA
148267	LAMN-(LGMA+MHNA+GCA)/3	LAMN	CD8..T.cells	Macrophages	NECTIN3	NECTIN2	0.234	0.0741	0.15405	0.357	1	0.899	1	0.0100292004653225	up	-0.580182145691674	NECTIN3_NECTIN2	NECTIN3_NECTIN2_CD8..T.cells_Macrophages	0.0799145389951894	0.225031703781408	0.0179833048669933	0.0938992988769622	0.287790697674419	0.0270233447349397	0.523461688274655	0.202118009648158	0.362789848961406	0.104675637429747	0.447331783887807	0.577397150632303	0.553645749959981	0.643628941892108	0.744097166639987	0.00342640684256775	0.0462403082667712	0.508556413941789	0.104249011857708	0.509746676248653	0.51448526769673	0.0100292004653225	-0.580182145691674	0.404833403929853	0.156446858579833	0.00625704087020425	-0.654514279107982	0.371334866896669	0.124114723515675	0.437058758974998	0.402862575724049	5.08236914829825	0.779610013633215	0.427530518014757	0.515656317922387	6.6206984711014	0.824573766435619	1	0.404833403929853	TRUE	0.669324578809835	MHNA
148268	LAMN-(LGMA+MHNA+GCA)/3	LAMN	CD8..T.cells	Macrophages	NECTIN3	NECTIN2	0.234	0.0741	0.15405	0.357	1	0.899	1	0.00625704087020425	down	-0.654514279107982	NECTIN3_NECTIN2	NECTIN3_NECTIN2_CD8..T.cells_Macrophages	0.0799145389951894	0.225031703781408	0.0179833048669933	0.0938992988769622	0.287790697674419	0.0270233447349397	0.523461688274655	0.202118009648158	0.362789848961406	0.104675637429747	0.447331783887807	0.577397150632303	0.553645749959981	0.643628941892108	0.744097166639987	0.00342640684256775	0.0462403082667712	0.508556413941789	0.104249011857708	0.509746676248653	0.51448526769673	0.0100292004653225	-0.580182145691674	0.404833403929853	0.156446858579833	0.00625704087020425	-0.654514279107982	0.371334866896669	0.124114723515675	0.437058758974998	0.402862575724049	5.08236914829825	0.779610013633215	0.427530518014757	0.515656317922387	6.6206984711014	0.824573766435619	1	0.404833403929853	TRUE	0.669324578809835	MHNA
148269	LGMA-(LAMN+MHNA+GCA)/3	LGMA	Epithelial	CD4..T.cells	CCN6	SORL1	5.2	-0.289	2.4555	0.00169	0.19	0.243	1	0.0144499322694894	up	-0.920145871802148	CCN6_SORL1	CCN6_SORL1_Epithelial_CD4..T.cells	0.0264061131639648	0.31494238206642	0.00831640418097452	0.0360214458226243	0.367373259423482	0.0132333159610039	0.261235324397914	0.225262262027145	0.24324879321253	14.4149891360089	2.77211329538633	0.992576436689611	0.974127581238995	0.991235793180727	0.979970385785177	-0.177559786930088	-0.614393726401688	0.340078153072224	0.701536112109235	0.231943945382681	0.124236435501258	0.0144499322694894	-0.920145871802148	0.342658599678816	0.199726342751335	0.00647732012710945	0.0788264119294031	0.504756837982864	0.127541439544334	1.001	1.001	3.23133621429099	1.001	0.530118710223593	0.711728250979883	6.99730147438971	0.832094923393846	0.25	0.504756837982864	TRUE	0.669324084891063	LGMA
148270	LGMA-(LAMN+MHNA+GCA)/3	LGMA	Epithelial	CD4..T.cells	CCN6	SORL1	5.2	-0.289	2.4555	0.00169	0.19	0.243	1	0.00647732012710945	down	0.0788264119294031	CCN6_SORL1	CCN6_SORL1_Epithelial_CD4..T.cells	0.0264061131639648	0.31494238206642	0.00831640418097452	0.0360214458226243	0.367373259423482	0.0132333159610039	0.261235324397914	0.225262262027145	0.24324879321253	14.4149891360089	2.77211329538633	0.992576436689611	0.974127581238995	0.991235793180727	0.979970385785177	-0.177559786930088	-0.614393726401688	0.340078153072224	0.701536112109235	0.231943945382681	0.124236435501258	0.0144499322694894	-0.920145871802148	0.342658599678816	0.199726342751335	0.00647732012710945	0.0788264119294031	0.504756837982864	0.127541439544334	1.001	1.001	3.23133621429099	1.001	0.530118710223593	0.711728250979883	6.99730147438971	0.832094923393846	0.25	0.504756837982864	TRUE	0.669324084891063	LGMA
148271	LAMN-(LGMA+MHNA+GCA)/3	LAMN	C1Qhi.monocytes	B.cells	IGF1	IGF1R	0.595	0.117	0.356	0.348	0.746	0.694	1	0.000608927200142863	up	1.08294976039097	IGF1_IGF1R	IGF1_IGF1R_C1Qhi.monocytes_B.cells	0.0748875683954476	0.133325809638561	0.00998444568818618	0.0916087496459618	0.14170362158167	0.0129812915934013	0.637645667210595	0.176990542322262	0.407318104766428	0.272760349851784	0.458420756053419	0.701296622378742	0.56110933247959	0.721586361453498	0.74815911637586	0.018560941956782	0.158640529545145	0.532181997844053	0.288560007186489	0.560636004311894	0.607168523176428	0.000608927200142863	1.08294976039097	0.708997915501125	0.0642212756373736	0.0117137255972791	-0.657915711946929	0.370716019641312	0.209000196983803	0.107653255297615	0.162716791893296	4.94785001148446	0.570397309252359	0.165044858353803	0.175783736596295	5.76257734159272	0.607482310926112	1	0.708997915501125	TRUE	0.669323757375843	LAMN
148272	LAMN-(LGMA+MHNA+GCA)/3	LAMN	C1Qhi.monocytes	B.cells	IGF1	IGF1R	0.595	0.117	0.356	0.348	0.746	0.694	1	0.0117137255972791	down	-0.657915711946929	IGF1_IGF1R	IGF1_IGF1R_C1Qhi.monocytes_B.cells	0.0748875683954476	0.133325809638561	0.00998444568818618	0.0916087496459618	0.14170362158167	0.0129812915934013	0.637645667210595	0.176990542322262	0.407318104766428	0.272760349851784	0.458420756053419	0.701296622378742	0.56110933247959	0.721586361453498	0.74815911637586	0.018560941956782	0.158640529545145	0.532181997844053	0.288560007186489	0.560636004311894	0.607168523176428	0.000608927200142863	1.08294976039097	0.708997915501125	0.0642212756373736	0.0117137255972791	-0.657915711946929	0.370716019641312	0.209000196983803	0.107653255297615	0.162716791893296	4.94785001148446	0.570397309252359	0.165044858353803	0.175783736596295	5.76257734159272	0.607482310926112	1	0.708997915501125	TRUE	0.669323757375843	LAMN
148273	LGMA-(LAMN+MHNA+GCA)/3	LGMA	CD4..T.cells	SPP1..macrophages	COL1A2	ITGB1	2.17	0.715	1.4425	0.00231	0.54	0.209	0.793	0.054738742838695	up	0.124476583477631	COL1A2_ITGB1	COL1A2_ITGB1_CD4..T.cells_SPP1..macrophages	0.22406571053972	0.533617000036712	0.1195652722693	0.231689010510951	0.519040268040918	0.120255926117739	0.225262262027145	0.434443253362701	0.329852757694923	5.72096200363405	2.63638802010786	0.915519449335681	0.970986073315191	0.962942212261886	0.977869377301105	0.486095405430596	0.679853713888946	0.757950053898671	0.734436758893281	0.80102407473949	0.844592166726554	0.054738742838695	0.124476583477631	0.533706031169057	0.59415853555593	0.00409435424739565	-0.576573416981255	0.385515211148935	0.0904714607797127	0.0622292505629777	0.215583756570564	5.8448783449204	0.296441065060759	0.353578675235603	0.500122099307319	8.21773787457639	0.728158782275222	0.75	0.533706031169057	TRUE	0.669322073115644	LGMA
148274	LGMA-(LAMN+MHNA+GCA)/3	LGMA	CD4..T.cells	SPP1..macrophages	COL1A2	ITGB1	2.17	0.715	1.4425	0.00231	0.54	0.209	0.793	0.00409435424739565	down	-0.576573416981255	COL1A2_ITGB1	COL1A2_ITGB1_CD4..T.cells_SPP1..macrophages	0.22406571053972	0.533617000036712	0.1195652722693	0.231689010510951	0.519040268040918	0.120255926117739	0.225262262027145	0.434443253362701	0.329852757694923	5.72096200363405	2.63638802010786	0.915519449335681	0.970986073315191	0.962942212261886	0.977869377301105	0.486095405430596	0.679853713888946	0.757950053898671	0.734436758893281	0.80102407473949	0.844592166726554	0.054738742838695	0.124476583477631	0.533706031169057	0.59415853555593	0.00409435424739565	-0.576573416981255	0.385515211148935	0.0904714607797127	0.0622292505629777	0.215583756570564	5.8448783449204	0.296441065060759	0.353578675235603	0.500122099307319	8.21773787457639	0.728158782275222	0.75	0.533706031169057	TRUE	0.669322073115644	LGMA
148275	LAMN-(LGMA+MHNA+GCA)/3	LAMN	Tregs	B.cells	PSEN1	NOTCH2	-0.556	0.662	0.053	0.176	1	0.0488	1	-0.000592072487615334	up	-0.511744231905175	PSEN1_NOTCH2	PSEN1_NOTCH2_Tregs_B.cells	0.266669709731932	0.31036762119459	0.0827656434541513	0.291666666666667	0.34009608277901	0.0991946908105445	0.223854363600918	0.176990542322262	0.20042245296159	-0.419494956695333	-0.75448733218585	0.267128221546342	0.718144709460541	0.1804466143749	0.114434928765808	0.868266077834206	1.31158017799729	0.744295724038807	0.911561264822134	0.856629536471434	0.94201401365433	-0.000592072487615334	-0.511744231905175	0.417349780137714	0.0524633474754988	0.0132836472300731	-0.118512155673011	0.468853606398108	0.23342226785155	0.37286507201485	0.417404485712377	6.8196946919401	0.750281536250752	0.924138860886742	0.79627345743718	6.87677404290447	0.928173011745114	1	0.468853606398108	TRUE	0.669317199708476	LAMN
148276	LAMN-(LGMA+MHNA+GCA)/3	LAMN	Tregs	B.cells	PSEN1	NOTCH2	-0.556	0.662	0.053	0.176	1	0.0488	1	0.0132836472300731	down	-0.118512155673011	PSEN1_NOTCH2	PSEN1_NOTCH2_Tregs_B.cells	0.266669709731932	0.31036762119459	0.0827656434541513	0.291666666666667	0.34009608277901	0.0991946908105445	0.223854363600918	0.176990542322262	0.20042245296159	-0.419494956695333	-0.75448733218585	0.267128221546342	0.718144709460541	0.1804466143749	0.114434928765808	0.868266077834206	1.31158017799729	0.744295724038807	0.911561264822134	0.856629536471434	0.94201401365433	-0.000592072487615334	-0.511744231905175	0.417349780137714	0.0524633474754988	0.0132836472300731	-0.118512155673011	0.468853606398108	0.23342226785155	0.37286507201485	0.417404485712377	6.8196946919401	0.750281536250752	0.924138860886742	0.79627345743718	6.87677404290447	0.928173011745114	1	0.468853606398108	TRUE	0.669317199708476	LAMN
148277	LAMN-(LGMA+MHNA+GCA)/3	LAMN	iCAFs	CD8..T.cells	TIMP3	ADAM17	1.48	-0.249	0.6155	0.00859	0.766	0.302	1	0.0113947366179382	up	-0.422948406653924	TIMP3_ADAM17	TIMP3_ADAM17_iCAFs_CD8..T.cells	0.658351039075639	0.135592729043479	0.089267614056876	0.456066651680342	0.171379599180989	0.0781605199647927	0.900388818556685	0.523461688274655	0.71192525341567	3.05769011752976	2.06600683616876	0.856551144549384	0.948075076036498	0.926364655034417	0.96236193372819	-0.12947827120367	-0.519993057042849	0.35600071864894	0.645863277039166	0.254895795903701	0.149793388429752	0.0113947366179382	-0.422948406653924	0.4335893452127	0.16981561807957	0.0206759810017146	0.728343347554866	0.622928147531262	0.348419153987688	0.722091890537024	0.756650358565752	9.43661130563664	0.991260529706158	0.099641781394575	0.156639318299397	5.67908603671269	0.404700921066386	1	0.622928147531262	TRUE	0.669316943814898	LAMN
148278	LAMN-(LGMA+MHNA+GCA)/3	LAMN	iCAFs	CD8..T.cells	TIMP3	ADAM17	1.48	-0.249	0.6155	0.00859	0.766	0.302	1	0.0206759810017146	down	0.728343347554866	TIMP3_ADAM17	TIMP3_ADAM17_iCAFs_CD8..T.cells	0.658351039075639	0.135592729043479	0.089267614056876	0.456066651680342	0.171379599180989	0.0781605199647927	0.900388818556685	0.523461688274655	0.71192525341567	3.05769011752976	2.06600683616876	0.856551144549384	0.948075076036498	0.926364655034417	0.96236193372819	-0.12947827120367	-0.519993057042849	0.35600071864894	0.645863277039166	0.254895795903701	0.149793388429752	0.0113947366179382	-0.422948406653924	0.4335893452127	0.16981561807957	0.0206759810017146	0.728343347554866	0.622928147531262	0.348419153987688	0.722091890537024	0.756650358565752	9.43661130563664	0.991260529706158	0.099641781394575	0.156639318299397	5.67908603671269	0.404700921066386	1	0.622928147531262	TRUE	0.669316943814898	LAMN
148279	LGMA-(LAMN+MHNA+GCA)/3	LGMA	B.cells	iCAFs	CNTN4	PTPRG	5.08	0.576	2.828	0.00129	0.0603	0.238	1	0.00722919529319916	up	0.747581539417355	CNTN4_PTPRG	CNTN4_PTPRG_B.cells_iCAFs	0.0191441992904685	1.2785712714847	0.0244772232283708	0.021104429593273	0.794945423672488	0.0167768697243906	0.35586775780378	0.262803994133876	0.309335875968828	14.6782042716798	2.88941028970075	0.991696014086762	0.97650872418761	0.991595966063711	0.981951336641588	0.359091672735449	0.623423042943488	0.718738771110313	0.706229787998563	0.77097556593604	0.828265361121092	0.00722919529319916	0.747581539417355	0.647663567482251	0.129034478708064	0.00724934505235481	-0.262328306256248	0.442688094897988	0.139551241207143	0.0211498312822935	0.0319768390813082	2.6280665399901	0.273651714893198	0.780216801058829	0.83067855762499	9.3770389100636	0.87460151469514	0.25	0.647663567482251	TRUE	0.669316825190994	LGMA
148280	LGMA-(LAMN+MHNA+GCA)/3	LGMA	B.cells	iCAFs	CNTN4	PTPRG	5.08	0.576	2.828	0.00129	0.0603	0.238	1	0.00724934505235481	down	-0.262328306256248	CNTN4_PTPRG	CNTN4_PTPRG_B.cells_iCAFs	0.0191441992904685	1.2785712714847	0.0244772232283708	0.021104429593273	0.794945423672488	0.0167768697243906	0.35586775780378	0.262803994133876	0.309335875968828	14.6782042716798	2.88941028970075	0.991696014086762	0.97650872418761	0.991595966063711	0.981951336641588	0.359091672735449	0.623423042943488	0.718738771110313	0.706229787998563	0.77097556593604	0.828265361121092	0.00722919529319916	0.747581539417355	0.647663567482251	0.129034478708064	0.00724934505235481	-0.262328306256248	0.442688094897988	0.139551241207143	0.0211498312822935	0.0319768390813082	2.6280665399901	0.273651714893198	0.780216801058829	0.83067855762499	9.3770389100636	0.87460151469514	0.25	0.647663567482251	TRUE	0.669316825190994	LGMA
148281	GCA-(LGMA+LAMN+MHNA)/3	GCA	iCAFs	Epithelial	PTPRM	CDH1	-0.0881	0.127	0.01945	0.862	0.983	0.906	0.996	0.00560772613505124	up	0.251690920173112	PTPRM_CDH1	PTPRM_CDH1_iCAFs_Epithelial	0.551824004762767	0.403911968194121	0.222888319860491	0.534391534391534	0.417891630901288	0.22331774984672	0.154589017934036	0.635265500900704	0.39492725941737	-0.0056818098808428	-0.0644927341752872	0.433868256763246	0.132383544101169	0.410396990555467	0.393508884264447	0.00544471889504474	0.0428718023231869	0.537684153790873	0.0973769313690262	0.520301832554797	0.511363636363636	0.00560772613505124	0.251690920173112	0.556971826530403	0.11316010499046	0.000938192861037905	-1.9802444600977	0.130135195259888	0.041373470512201	0.361128498529262	0.658940514019131	8.09747754575063	0.744950750202024	0.449616015158742	0.571102356615399	8.16777812769364	0.941105593537837	1	0.556971826530403	TRUE	0.669316479247521	LGMA
148282	GCA-(LGMA+LAMN+MHNA)/3	GCA	iCAFs	Epithelial	PTPRM	CDH1	-0.0881	0.127	0.01945	0.862	0.983	0.906	0.996	0.000938192861037905	down	-1.9802444600977	PTPRM_CDH1	PTPRM_CDH1_iCAFs_Epithelial	0.551824004762767	0.403911968194121	0.222888319860491	0.534391534391534	0.417891630901288	0.22331774984672	0.154589017934036	0.635265500900704	0.39492725941737	-0.0056818098808428	-0.0644927341752872	0.433868256763246	0.132383544101169	0.410396990555467	0.393508884264447	0.00544471889504474	0.0428718023231869	0.537684153790873	0.0973769313690262	0.520301832554797	0.511363636363636	0.00560772613505124	0.251690920173112	0.556971826530403	0.11316010499046	0.000938192861037905	-1.9802444600977	0.130135195259888	0.041373470512201	0.361128498529262	0.658940514019131	8.09747754575063	0.744950750202024	0.449616015158742	0.571102356615399	8.16777812769364	0.941105593537837	1	0.556971826530403	TRUE	0.669316479247521	LGMA
148283	MHNA-(LGMA+LAMN+GCA)/3	MHNA	Epithelial	NK.cells	ADAM17	ITGB1	1.09	0.278	0.684	0.358	1	0.368	1	0.0058553173655495	up	1.15775160149267	ADAM17_ITGB1	ADAM17_ITGB1_Epithelial_NK.cells	0.0952308788475424	0.408966658597781	0.0389462543176095	0.0930119375573921	0.371152876595195	0.0345216481821188	0.197703809143393	0.220650162690461	0.209176985916927	0.486267500958177	0.446116973356126	0.805626700816392	0.55262526012486	0.77353129502161	0.743596926524732	0.120694306408762	0.434152181326482	0.607864714337046	0.58201581027668	0.672251167804528	0.761857707509881	0.0058553173655495	1.15775160149267	0.722678168630848	0.115584052249883	0.02345968252631	-0.433670468920113	0.411514577115352	0.391723070876413	0.0619842822567483	0.0623805021977346	5.48635270618169	0.375790462721403	0.225625301338484	0.275408536513416	7.63659897041423	0.623298289882112	1	0.722678168630848	TRUE	0.66931635378698	MHNA
148284	MHNA-(LGMA+LAMN+GCA)/3	MHNA	Epithelial	NK.cells	ADAM17	ITGB1	1.09	0.278	0.684	0.358	1	0.368	1	0.02345968252631	down	-0.433670468920113	ADAM17_ITGB1	ADAM17_ITGB1_Epithelial_NK.cells	0.0952308788475424	0.408966658597781	0.0389462543176095	0.0930119375573921	0.371152876595195	0.0345216481821188	0.197703809143393	0.220650162690461	0.209176985916927	0.486267500958177	0.446116973356126	0.805626700816392	0.55262526012486	0.77353129502161	0.743596926524732	0.120694306408762	0.434152181326482	0.607864714337046	0.58201581027668	0.672251167804528	0.761857707509881	0.0058553173655495	1.15775160149267	0.722678168630848	0.115584052249883	0.02345968252631	-0.433670468920113	0.411514577115352	0.391723070876413	0.0619842822567483	0.0623805021977346	5.48635270618169	0.375790462721403	0.225625301338484	0.275408536513416	7.63659897041423	0.623298289882112	1	0.722678168630848	TRUE	0.66931635378698	MHNA
148285	LGMA-(LAMN+MHNA+GCA)/3	LGMA	B.cells	C1Qhi.monocytes	COL4A3	CD93	-1.03	1.08	0.025	0.138	0.542	0.0142	0.56	0.0471778338481579	up	0.418757521632497	COL4A3_CD93	COL4A3_CD93_B.cells_C1Qhi.monocytes	0.0455986922869443	0.330467584476784	0.0150688896953666	0.0570545223925072	0.363966392900127	0.0207659287138404	0.35586775780378	0.475378729342036	0.415623243572908	-0.885924541006726	-0.860120913598763	0.178285577076997	0.758123899471746	0.125540259324476	0.0951656795261726	1.9955285880663	1.84771165561694	0.831297161336687	0.962203557312253	0.924586776859504	0.973814229249012	0.0471778338481579	0.418757521632497	0.587526066423772	0.52013634749429	0.0101486497427392	-0.292138929764652	0.437264432749671	0.184653508184472	0.452984564591535	0.468637405489844	4.2817978129333	0.824897190836522	0.441398952292804	0.553028610437004	7.36227675145481	0.854521331774572	0.75	0.587526066423772	TRUE	0.669313802296236	LAMN
148286	LGMA-(LAMN+MHNA+GCA)/3	LGMA	B.cells	C1Qhi.monocytes	COL4A3	CD93	-1.03	1.08	0.025	0.138	0.542	0.0142	0.56	0.0101486497427392	down	-0.292138929764652	COL4A3_CD93	COL4A3_CD93_B.cells_C1Qhi.monocytes	0.0455986922869443	0.330467584476784	0.0150688896953666	0.0570545223925072	0.363966392900127	0.0207659287138404	0.35586775780378	0.475378729342036	0.415623243572908	-0.885924541006726	-0.860120913598763	0.178285577076997	0.758123899471746	0.125540259324476	0.0951656795261726	1.9955285880663	1.84771165561694	0.831297161336687	0.962203557312253	0.924586776859504	0.973814229249012	0.0471778338481579	0.418757521632497	0.587526066423772	0.52013634749429	0.0101486497427392	-0.292138929764652	0.437264432749671	0.184653508184472	0.452984564591535	0.468637405489844	4.2817978129333	0.824897190836522	0.441398952292804	0.553028610437004	7.36227675145481	0.854521331774572	0.75	0.587526066423772	TRUE	0.669313802296236	LAMN
148287	LGMA-(LAMN+MHNA+GCA)/3	LGMA	Endothelial	SPP1..macrophages	COL5A2	LAIR1	0.446	-0.0734	0.1863	0.443	1	0.906	0.985	0.0599158377634859	up	0.658536866611037	COL5A2_LAIR1	COL5A2_LAIR1_Endothelial_SPP1..macrophages	0.146234974470879	0.333996622330478	0.0488419875398575	0.141168287968669	0.401501733290001	0.0566793123050026	0.623093931583111	0.434443253362701	0.528768592472906	0.157703938104511	0.35359627377693	0.655514647030575	0.477969425324156	0.674523771410277	0.703557707699696	-0.00314679029052192	-0.0428718023231869	0.437926697808121	0.0973769313690262	0.421442687747036	0.414009162773985	0.0599158377634859	0.658536866611037	0.631378491528202	0.644842903614777	0.00657963692392468	-0.390972219733866	0.419282978130029	0.129133103746283	0.0832341433666996	0.147276351020167	5.72781934116293	0.528297139902836	0.627837100827518	0.633823797901245	7.32611184632777	0.916039183163122	1	0.631378491528202	TRUE	0.669312531318245	LAMN
148288	LGMA-(LAMN+MHNA+GCA)/3	LGMA	Endothelial	SPP1..macrophages	COL5A2	LAIR1	0.446	-0.0734	0.1863	0.443	1	0.906	0.985	0.00657963692392468	down	-0.390972219733866	COL5A2_LAIR1	COL5A2_LAIR1_Endothelial_SPP1..macrophages	0.146234974470879	0.333996622330478	0.0488419875398575	0.141168287968669	0.401501733290001	0.0566793123050026	0.623093931583111	0.434443253362701	0.528768592472906	0.157703938104511	0.35359627377693	0.655514647030575	0.477969425324156	0.674523771410277	0.703557707699696	-0.00314679029052192	-0.0428718023231869	0.437926697808121	0.0973769313690262	0.421442687747036	0.414009162773985	0.0599158377634859	0.658536866611037	0.631378491528202	0.644842903614777	0.00657963692392468	-0.390972219733866	0.419282978130029	0.129133103746283	0.0832341433666996	0.147276351020167	5.72781934116293	0.528297139902836	0.627837100827518	0.633823797901245	7.32611184632777	0.916039183163122	1	0.631378491528202	TRUE	0.669312531318245	LAMN
148289	MHNA-(LGMA+LAMN+GCA)/3	MHNA	Fibroblasts	Endothelial	LAMA4	ITGB1	0.379	-0.31	0.0345	0.511	1	0.415	0.998	-0.00219817231453817	up	-0.0264591846431836	LAMA4_ITGB1	LAMA4_ITGB1_Fibroblasts_Endothelial	0.311158974831856	0.864555973575488	0.269014350422506	0.295975761452891	0.634738313471345	0.187867155653005	0.310731215249496	0.243146692749466	0.276938953999481	0.110508478848944	0.291579099865287	0.633344005122459	0.420781975348167	0.646830478629742	0.67296302225068	-0.118405090019251	-0.381951903287907	0.331229787998563	0.538604922745239	0.261363636363636	0.201962809917355	-0.00219817231453817	-0.0264591846431836	0.506101904267759	0.0367394413177811	0.00872494628594277	0.0832126296129155	0.505554854261109	0.162506041718481	0.504272238865989	0.464074659889043	7.19717816212612	0.88238062460089	0.693286996364282	0.675924239995588	9.02037568436791	0.872986456597606	1	0.506101904267759	TRUE	0.669312508747415	LAMN
148290	MHNA-(LGMA+LAMN+GCA)/3	MHNA	Fibroblasts	Endothelial	LAMA4	ITGB1	0.379	-0.31	0.0345	0.511	1	0.415	0.998	0.00872494628594277	down	0.0832126296129155	LAMA4_ITGB1	LAMA4_ITGB1_Fibroblasts_Endothelial	0.311158974831856	0.864555973575488	0.269014350422506	0.295975761452891	0.634738313471345	0.187867155653005	0.310731215249496	0.243146692749466	0.276938953999481	0.110508478848944	0.291579099865287	0.633344005122459	0.420781975348167	0.646830478629742	0.67296302225068	-0.118405090019251	-0.381951903287907	0.331229787998563	0.538604922745239	0.261363636363636	0.201962809917355	-0.00219817231453817	-0.0264591846431836	0.506101904267759	0.0367394413177811	0.00872494628594277	0.0832126296129155	0.505554854261109	0.162506041718481	0.504272238865989	0.464074659889043	7.19717816212612	0.88238062460089	0.693286996364282	0.675924239995588	9.02037568436791	0.872986456597606	1	0.506101904267759	TRUE	0.669312508747415	LAMN
148291	LAMN-(LGMA+MHNA+GCA)/3	LAMN	C1Qhi.monocytes	B.cells	CD300C	NTNG1	-1.26	0.475	-0.3925	0.064	0.421	0.401	1	0.000252333312849923	up	0.609462435163564	CD300C_NTNG1	CD300C_NTNG1_C1Qhi.monocytes_B.cells	0.0324597452593382	0.092707422759458	0.00300925932642178	0.0439715462210506	0.10020325203252	0.00440609192824755	0.637645667210595	0.176990542322262	0.407318104766428	-1.5042132327803	-1.19382002601611	0.148511285417	0.849047542820554	0.0915639506963342	0.0539859132383544	0.188506423005413	0.396855627379818	0.685703377650018	0.551113905856989	0.712091268415379	0.746586417535034	0.000252333312849923	0.609462435163564	0.622403436442513	0.0607301795509288	0.0202671021763235	2.28090725125763	0.905397317455914	0.342058538628656	0.422465621627497	0.569881879234842	3.65521697344544	0.788765005019179	1.001	0.972200750469043	5.02327827104601	0.919655721881709	0.5	0.905397317455914	TRUE	0.669311189323092	MHNA
148292	LAMN-(LGMA+MHNA+GCA)/3	LAMN	C1Qhi.monocytes	B.cells	CD300C	NTNG1	-1.26	0.475	-0.3925	0.064	0.421	0.401	1	0.0202671021763235	down	2.28090725125763	CD300C_NTNG1	CD300C_NTNG1_C1Qhi.monocytes_B.cells	0.0324597452593382	0.092707422759458	0.00300925932642178	0.0439715462210506	0.10020325203252	0.00440609192824755	0.637645667210595	0.176990542322262	0.407318104766428	-1.5042132327803	-1.19382002601611	0.148511285417	0.849047542820554	0.0915639506963342	0.0539859132383544	0.188506423005413	0.396855627379818	0.685703377650018	0.551113905856989	0.712091268415379	0.746586417535034	0.000252333312849923	0.609462435163564	0.622403436442513	0.0607301795509288	0.0202671021763235	2.28090725125763	0.905397317455914	0.342058538628656	0.422465621627497	0.569881879234842	3.65521697344544	0.788765005019179	1.001	0.972200750469043	5.02327827104601	0.919655721881709	0.5	0.905397317455914	TRUE	0.669311189323092	MHNA
148293	LGMA-(LAMN+MHNA+GCA)/3	LGMA	Tregs	Fibroblasts	COL5A2	DDR2	1.96	0.107	1.0335	0.00296	0.707	0.818	1	0.0157575624292023	up	0.0857286609100824	COL5A2_DDR2	COL5A2_DDR2_Tregs_Fibroblasts	0.0942933786685526	0.235499540768841	0.0222060473739866	0.089465743863659	0.252238894483234	0.0225667403262895	0.204322685818432	0.231631743788032	0.217977214803232	4.95626824632448	2.52870828894106	0.90133263966704	0.968184728669761	0.955578677765327	0.975828397630863	0.00933539650716844	0.087246696328677	0.52703916636723	0.175619834710744	0.534809558030902	0.549407114624506	0.0157575624292023	0.0857286609100824	0.526619556007913	0.212528195771717	0.00503145614890165	-0.532898074724838	0.393461381766404	0.105049238785198	0.0540251757352641	0.0937029911745151	4.99027405844217	0.460399482004896	0.443405531432403	0.411975440149407	6.9149215525652	0.842385549725978	0.75	0.526619556007913	TRUE	0.669310590342474	LAMN
148294	LGMA-(LAMN+MHNA+GCA)/3	LGMA	Tregs	Fibroblasts	COL5A2	DDR2	1.96	0.107	1.0335	0.00296	0.707	0.818	1	0.00503145614890165	down	-0.532898074724838	COL5A2_DDR2	COL5A2_DDR2_Tregs_Fibroblasts	0.0942933786685526	0.235499540768841	0.0222060473739866	0.089465743863659	0.252238894483234	0.0225667403262895	0.204322685818432	0.231631743788032	0.217977214803232	4.95626824632448	2.52870828894106	0.90133263966704	0.968184728669761	0.955578677765327	0.975828397630863	0.00933539650716844	0.087246696328677	0.52703916636723	0.175619834710744	0.534809558030902	0.549407114624506	0.0157575624292023	0.0857286609100824	0.526619556007913	0.212528195771717	0.00503145614890165	-0.532898074724838	0.393461381766404	0.105049238785198	0.0540251757352641	0.0937029911745151	4.99027405844217	0.460399482004896	0.443405531432403	0.411975440149407	6.9149215525652	0.842385549725978	0.75	0.526619556007913	TRUE	0.669310590342474	LAMN
148295	LGMA-(LAMN+MHNA+GCA)/3	LGMA	CD4..T.cells	Tregs	ICAM3	ITGAL	0.0975	-0.317	-0.10975	0.671	1	0.43	1	0.0128517804460636	up	-0.617811312861604	ICAM3_ITGAL	ICAM3_ITGAL_CD4..T.cells_Tregs	0.441819311416849	0.160831279827647	0.0710583653077415	0.523734850493436	0.148699308851373	0.0778790102897509	0.225262262027145	0.204322685818432	0.214792473922789	0.0168945542835233	0.173277479831008	0.52064991195774	0.290519449335681	0.549423723387226	0.604470145669922	-0.116190499581271	-0.366531544420413	0.328557312252964	0.525848904060367	0.262800934243622	0.207779374775422	0.0128517804460636	-0.617811312861604	0.39795153412072	0.184080248482414	0.00258473572376626	0.24301017943973	0.534627977208205	0.0669874792884031	0.990636875967281	0.963121612788475	7.44249012126068	0.998382304939682	0.421608782117379	0.387697528942945	6.21078208817183	0.817465948468953	1	0.534627977208205	TRUE	0.669309927808157	LAMN
148296	LGMA-(LAMN+MHNA+GCA)/3	LGMA	CD4..T.cells	Tregs	ICAM3	ITGAL	0.0975	-0.317	-0.10975	0.671	1	0.43	1	0.00258473572376626	down	0.24301017943973	ICAM3_ITGAL	ICAM3_ITGAL_CD4..T.cells_Tregs	0.441819311416849	0.160831279827647	0.0710583653077415	0.523734850493436	0.148699308851373	0.0778790102897509	0.225262262027145	0.204322685818432	0.214792473922789	0.0168945542835233	0.173277479831008	0.52064991195774	0.290519449335681	0.549423723387226	0.604470145669922	-0.116190499581271	-0.366531544420413	0.328557312252964	0.525848904060367	0.262800934243622	0.207779374775422	0.0128517804460636	-0.617811312861604	0.39795153412072	0.184080248482414	0.00258473572376626	0.24301017943973	0.534627977208205	0.0669874792884031	0.990636875967281	0.963121612788475	7.44249012126068	0.998382304939682	0.421608782117379	0.387697528942945	6.21078208817183	0.817465948468953	1	0.534627977208205	TRUE	0.669309927808157	LAMN
148297	LGMA-(LAMN+MHNA+GCA)/3	LGMA	Epithelial	CD4..T.cells	VSIG10	IL6ST	0.738	-0.282	0.228	0.426	1	0.265	1	0.0154946621672341	up	-0.674259021748958	VSIG10_IL6ST	VSIG10_IL6ST_Epithelial_CD4..T.cells	0.0547524415820271	0.383965481714961	0.0210230476071133	0.0642466966267947	0.401405052503454	0.025788948632652	0.261235324397914	0.225262262027145	0.24324879321253	0.273495715862193	0.370590400897281	0.738914679045942	0.492056186969745	0.721746438290379	0.711661597566832	-0.16264466354982	-0.576754126063192	0.342436219906576	0.68096478620194	0.238277039166367	0.133668702838663	0.0154946621672341	-0.674259021748958	0.3876280055177	0.209954371294102	0.0123341364305967	1.70042313896002	0.799785648291056	0.218651454105113	0.8708699266012	0.807492614666023	4.36116115082587	0.933112522599813	0.348507446027708	0.466508243292812	7.43202478036781	0.734964921103447	0.5	0.799785648291056	TRUE	0.669309762122422	LAMN
148298	LGMA-(LAMN+MHNA+GCA)/3	LGMA	Epithelial	CD4..T.cells	VSIG10	IL6ST	0.738	-0.282	0.228	0.426	1	0.265	1	0.0123341364305967	down	1.70042313896002	VSIG10_IL6ST	VSIG10_IL6ST_Epithelial_CD4..T.cells	0.0547524415820271	0.383965481714961	0.0210230476071133	0.0642466966267947	0.401405052503454	0.025788948632652	0.261235324397914	0.225262262027145	0.24324879321253	0.273495715862193	0.370590400897281	0.738914679045942	0.492056186969745	0.721746438290379	0.711661597566832	-0.16264466354982	-0.576754126063192	0.342436219906576	0.68096478620194	0.238277039166367	0.133668702838663	0.0154946621672341	-0.674259021748958	0.3876280055177	0.209954371294102	0.0123341364305967	1.70042313896002	0.799785648291056	0.218651454105113	0.8708699266012	0.807492614666023	4.36116115082587	0.933112522599813	0.348507446027708	0.466508243292812	7.43202478036781	0.734964921103447	0.5	0.799785648291056	TRUE	0.669309762122422	LAMN
148299	LAMN-(LGMA+MHNA+GCA)/3	LAMN	B.cells	Macrophages	HMGB1	THBD	0.275	0.51	0.3925	0.445	1	0.381	1	0.00659142181686003	up	-1.69385452953217	HMGB1_THBD	HMGB1_THBD_B.cells_Macrophages	1.03988028909654	0.195696445772799	0.203500876605384	0.776348854397635	0.210658914728682	0.163544807118261	0.176990542322262	0.202118009648158	0.18955427598521	0.0967009969802438	0.351639989019068	0.593704978389627	0.476168560909236	0.638026252601249	0.702737313910677	0.213728262405434	0.419075024324381	0.698347107438017	0.569574200503054	0.723409989220266	0.756243262666188	0.00659142181686003	-1.69385452953217	0.20115766694088	0.122790601382548	0.00774268712317497	-0.417145383560264	0.414521105306171	0.147225786715615	0.602251999618683	0.635284612284135	9.24193850298418	0.584657508146375	0.370500793518911	0.421955561332293	6.52178380932423	0.806495811885428	1	0.414521105306171	TRUE	0.669307410280041	MHNA
148300	LAMN-(LGMA+MHNA+GCA)/3	LAMN	B.cells	Macrophages	HMGB1	THBD	0.275	0.51	0.3925	0.445	1	0.381	1	0.00774268712317497	down	-0.417145383560264	HMGB1_THBD	HMGB1_THBD_B.cells_Macrophages	1.03988028909654	0.195696445772799	0.203500876605384	0.776348854397635	0.210658914728682	0.163544807118261	0.176990542322262	0.202118009648158	0.18955427598521	0.0967009969802438	0.351639989019068	0.593704978389627	0.476168560909236	0.638026252601249	0.702737313910677	0.213728262405434	0.419075024324381	0.698347107438017	0.569574200503054	0.723409989220266	0.756243262666188	0.00659142181686003	-1.69385452953217	0.20115766694088	0.122790601382548	0.00774268712317497	-0.417145383560264	0.414521105306171	0.147225786715615	0.602251999618683	0.635284612284135	9.24193850298418	0.584657508146375	0.370500793518911	0.421955561332293	6.52178380932423	0.806495811885428	1	0.414521105306171	TRUE	0.669307410280041	MHNA
148301	LGMA-(LAMN+MHNA+GCA)/3	LGMA	NK.cells	NK.cells	MICB	HCST	1.43	-0.221	0.6045	0.0435	0.981	0.377	1	0.0430947011500558	up	0.259027009764781	MICB_HCST	MICB_HCST_NK.cells_NK.cells	0.0367329043852007	0.519744134533341	0.0190917115985821	0.0335879592407264	0.440942391336198	0.0148103550677086	0.260586388381787	0.260586388381787	0.260586388381787	1.94696036255487	1.36151074304536	0.850648311189371	0.879282055386586	0.893348807427565	0.920381783255963	-0.0936285616045198	-0.423658649794207	0.367858426158821	0.573077614085519	0.27798239310097	0.184715235357528	0.0430947011500558	0.259027009764781	0.558313498889241	0.480161998267521	-0.00109376152917008	-0.516190892686901	0.39650104012171	0.00976390919328842	1.001	0.838859534971807	3.84308375611553	1.001	0.393273710669206	0.487218337826933	8.06266144250222	0.835055067490579	0.25	0.558313498889241	TRUE	0.669303717156484	MHNA
148302	LGMA-(LAMN+MHNA+GCA)/3	LGMA	NK.cells	NK.cells	MICB	HCST	1.43	-0.221	0.6045	0.0435	0.981	0.377	1	-0.00109376152917008	down	-0.516190892686901	MICB_HCST	MICB_HCST_NK.cells_NK.cells	0.0367329043852007	0.519744134533341	0.0190917115985821	0.0335879592407264	0.440942391336198	0.0148103550677086	0.260586388381787	0.260586388381787	0.260586388381787	1.94696036255487	1.36151074304536	0.850648311189371	0.879282055386586	0.893348807427565	0.920381783255963	-0.0936285616045198	-0.423658649794207	0.367858426158821	0.573077614085519	0.27798239310097	0.184715235357528	0.0430947011500558	0.259027009764781	0.558313498889241	0.480161998267521	-0.00109376152917008	-0.516190892686901	0.39650104012171	0.00976390919328842	1.001	0.838859534971807	3.84308375611553	1.001	0.393273710669206	0.487218337826933	8.06266144250222	0.835055067490579	0.25	0.558313498889241	TRUE	0.669303717156484	MHNA
148303	LGMA-(LAMN+MHNA+GCA)/3	LGMA	Macrophages	Endothelial	LUM	ITGB1	0.431	0.148	0.2895	0.316	1	0.639	1	0.019125254016494	up	0.413526864472075	LUM_ITGB1	LUM_ITGB1_Macrophages_Endothelial	0.24211199376998	0.894004623719379	0.21644924188828	0.172554317545818	0.748638780816409	0.129180853912109	1.001	0.623093931583111	0.812046965791555	0.215634867391468	0.500312917381596	0.650472226668801	0.588122298703378	0.701216583960301	0.762526012485993	0.0287858729925568	0.1944991418416	0.547947358965146	0.338056952928494	0.579904779015451	0.634140316205534	0.019125254016494	0.413526864472075	0.586569449408262	0.245498292399	0.00253690985936549	-0.3546208295926	0.425896649215851	0.0662434888717426	0.180217764914569	0.22590934504246	6.69233370136758	0.576996416328973	0.72351598811135	0.848994976931223	8.86554846325978	0.845049489161806	0.75	0.586569449408262	TRUE	0.66930151128396	LAMN
148304	LGMA-(LAMN+MHNA+GCA)/3	LGMA	Macrophages	Endothelial	LUM	ITGB1	0.431	0.148	0.2895	0.316	1	0.639	1	0.00253690985936549	down	-0.3546208295926	LUM_ITGB1	LUM_ITGB1_Macrophages_Endothelial	0.24211199376998	0.894004623719379	0.21644924188828	0.172554317545818	0.748638780816409	0.129180853912109	1.001	0.623093931583111	0.812046965791555	0.215634867391468	0.500312917381596	0.650472226668801	0.588122298703378	0.701216583960301	0.762526012485993	0.0287858729925568	0.1944991418416	0.547947358965146	0.338056952928494	0.579904779015451	0.634140316205534	0.019125254016494	0.413526864472075	0.586569449408262	0.245498292399	0.00253690985936549	-0.3546208295926	0.425896649215851	0.0662434888717426	0.180217764914569	0.22590934504246	6.69233370136758	0.576996416328973	0.72351598811135	0.848994976931223	8.86554846325978	0.845049489161806	0.75	0.586569449408262	TRUE	0.66930151128396	LAMN
148305	LGMA-(LAMN+MHNA+GCA)/3	LGMA	B.cells	C1Qhi.monocytes	EDIL3	ITGB5	4.75	0.608	2.679	0.0189	0.225	0.128	0.942	0.0504651542574897	up	0.831694588098806	EDIL3_ITGB5	EDIL3_ITGB5_B.cells_C1Qhi.monocytes	0.0284343475459305	0.252457755085127	0.00717847154875592	0.0268010291595197	0.316294863141351	0.00847702785005766	0.35586775780378	0.475378729342036	0.415623243572908	8.18680643017709	1.72353819582676	0.989454938370418	0.922462782135425	0.977909396510325	0.946734432527613	0.542816338454096	0.892790030352132	0.729249011857708	0.818339022637442	0.811444484369386	0.889462809917355	0.0504651542574897	0.831694588098806	0.6630467155509	0.552319600838957	0.0117346350585045	-0.141438322759012	0.464682483154232	0.209325469489887	0.0494206993799328	0.0507948276242652	2.19412335626457	0.254622460045087	0.544168323725987	0.618292413948669	6.84637160624297	0.861037982672816	0.25	0.6630467155509	TRUE	0.669301409928245	LGMA
148306	LGMA-(LAMN+MHNA+GCA)/3	LGMA	B.cells	C1Qhi.monocytes	EDIL3	ITGB5	4.75	0.608	2.679	0.0189	0.225	0.128	0.942	0.0117346350585045	down	-0.141438322759012	EDIL3_ITGB5	EDIL3_ITGB5_B.cells_C1Qhi.monocytes	0.0284343475459305	0.252457755085127	0.00717847154875592	0.0268010291595197	0.316294863141351	0.00847702785005766	0.35586775780378	0.475378729342036	0.415623243572908	8.18680643017709	1.72353819582676	0.989454938370418	0.922462782135425	0.977909396510325	0.946734432527613	0.542816338454096	0.892790030352132	0.729249011857708	0.818339022637442	0.811444484369386	0.889462809917355	0.0504651542574897	0.831694588098806	0.6630467155509	0.552319600838957	0.0117346350585045	-0.141438322759012	0.464682483154232	0.209325469489887	0.0494206993799328	0.0507948276242652	2.19412335626457	0.254622460045087	0.544168323725987	0.618292413948669	6.84637160624297	0.861037982672816	0.25	0.6630467155509	TRUE	0.669301409928245	LGMA
148307	LGMA-(LAMN+MHNA+GCA)/3	LGMA	Tregs	SPP1..macrophages	THBS2	CD47	1.7	0.297	0.9985	0.0439	1	0.706	0.938	0.0632135326480382	up	0.998721446827661	THBS2_CD47	THBS2_CD47_Tregs_SPP1..macrophages	0.0586495246720166	0.184393569843412	0.0108145952238924	0.055603333627154	0.225498707770401	0.0125384798806497	0.204322685818432	0.434443253362701	0.319382969590566	2.30781031558839	1.35753547975788	0.878901872898991	0.878221546342244	0.90599487754122	0.919841523931487	0.0449050037876143	0.151195298948196	0.616219008264463	0.276859504132231	0.604114265181459	0.600992633848365	0.0632135326480382	0.998721446827661	0.693593687032079	0.677127724291728	0.00673493978073106	-0.379374184455456	0.421393092496359	0.131549031583482	0.055777023830072	0.0653935665167408	4.69826469666838	0.46781581684871	0.318145579125387	0.309229386837913	6.44235581270635	0.76176636497802	0.5	0.693593687032079	TRUE	0.669300616060084	LGMA
148308	LGMA-(LAMN+MHNA+GCA)/3	LGMA	Tregs	SPP1..macrophages	THBS2	CD47	1.7	0.297	0.9985	0.0439	1	0.706	0.938	0.00673493978073106	down	-0.379374184455456	THBS2_CD47	THBS2_CD47_Tregs_SPP1..macrophages	0.0586495246720166	0.184393569843412	0.0108145952238924	0.055603333627154	0.225498707770401	0.0125384798806497	0.204322685818432	0.434443253362701	0.319382969590566	2.30781031558839	1.35753547975788	0.878901872898991	0.878221546342244	0.90599487754122	0.919841523931487	0.0449050037876143	0.151195298948196	0.616219008264463	0.276859504132231	0.604114265181459	0.600992633848365	0.0632135326480382	0.998721446827661	0.693593687032079	0.677127724291728	0.00673493978073106	-0.379374184455456	0.421393092496359	0.131549031583482	0.055777023830072	0.0653935665167408	4.69826469666838	0.46781581684871	0.318145579125387	0.309229386837913	6.44235581270635	0.76176636497802	0.5	0.693593687032079	TRUE	0.669300616060084	LGMA
148309	LGMA-(LAMN+MHNA+GCA)/3	LGMA	Fibroblasts	B.cells	SPARC	ENG	0.522	2.55	1.536	0.43	1	0.00745	0.145	0.0791605063595439	up	-0.882574334813003	SPARC_ENG	SPARC_ENG_Fibroblasts_B.cells	2.16973850677208	0.0644445266785417	0.139827771085133	0.819123291472737	0.0603893520583745	0.0494663248279616	0.231631743788032	0.35586775780378	0.293749750795906	0.191329466187456	0.366531544420413	0.679946374259645	0.488654554186009	0.690531455098447	0.70956058908276	5.42600150449185	2.12784372725171	0.95146873877111	0.975206611570248	0.976554078332734	0.982078692058929	0.0791605063595439	-0.882574334813003	0.349529929701101	0.833250472041301	0.00107602546766743	-0.0917500630642218	0.473722627290982	0.0435176270208299	0.969908373162161	0.865280026621749	12.1833712991242	1.001	0.0654367034256301	0.0867890887730862	4.14251035120126	0.419890872168781	0.25	0.473722627290982	TRUE	0.669298308462906	LGMA
148310	LGMA-(LAMN+MHNA+GCA)/3	LGMA	Fibroblasts	B.cells	SPARC	ENG	0.522	2.55	1.536	0.43	1	0.00745	0.145	0.00107602546766743	down	-0.0917500630642218	SPARC_ENG	SPARC_ENG_Fibroblasts_B.cells	2.16973850677208	0.0644445266785417	0.139827771085133	0.819123291472737	0.0603893520583745	0.0494663248279616	0.231631743788032	0.35586775780378	0.293749750795906	0.191329466187456	0.366531544420413	0.679946374259645	0.488654554186009	0.690531455098447	0.70956058908276	5.42600150449185	2.12784372725171	0.95146873877111	0.975206611570248	0.976554078332734	0.982078692058929	0.0791605063595439	-0.882574334813003	0.349529929701101	0.833250472041301	0.00107602546766743	-0.0917500630642218	0.473722627290982	0.0435176270208299	0.969908373162161	0.865280026621749	12.1833712991242	1.001	0.0654367034256301	0.0867890887730862	4.14251035120126	0.419890872168781	0.25	0.473722627290982	TRUE	0.669298308462906	LGMA
148311	LAMN-(LGMA+MHNA+GCA)/3	LAMN	SPP1..macrophages	Macrophages	GPC3	CD81	4.11	0.267	2.1885	0.0942	0.878	0.59	1	0.0128398836808941	up	0.330341944713665	GPC3_CD81	GPC3_CD81_SPP1..macrophages_Macrophages	0.0657881455141156	0.803973213166144	0.0528919067372254	0.0428571428571429	0.705717054263566	0.0302450166112957	0.117858340400099	0.202118009648158	0.159988175024128	4.21665078952127	1.02594909720712	0.982591643989115	0.808908275972467	0.946054105970866	0.881082919801505	0.0611825128915475	0.229147988357856	0.603148580668344	0.381220804886813	0.625089831117499	0.656351060007186	0.0128398836808941	0.330341944713665	0.571356043667037	0.183963777752531	0.00934005893956776	-0.161925553753526	0.460955093177386	0.17207487910799	0.288687420722408	0.22748121566104	3.47123696847236	0.530492775982907	0.599263416333329	0.797376110495507	8.86793654061286	0.767700534867314	0.5	0.571356043667037	TRUE	0.66929753759097	LAMN
148312	LAMN-(LGMA+MHNA+GCA)/3	LAMN	SPP1..macrophages	Macrophages	GPC3	CD81	4.11	0.267	2.1885	0.0942	0.878	0.59	1	0.00934005893956776	down	-0.161925553753526	GPC3_CD81	GPC3_CD81_SPP1..macrophages_Macrophages	0.0657881455141156	0.803973213166144	0.0528919067372254	0.0428571428571429	0.705717054263566	0.0302450166112957	0.117858340400099	0.202118009648158	0.159988175024128	4.21665078952127	1.02594909720712	0.982591643989115	0.808908275972467	0.946054105970866	0.881082919801505	0.0611825128915475	0.229147988357856	0.603148580668344	0.381220804886813	0.625089831117499	0.656351060007186	0.0128398836808941	0.330341944713665	0.571356043667037	0.183963777752531	0.00934005893956776	-0.161925553753526	0.460955093177386	0.17207487910799	0.288687420722408	0.22748121566104	3.47123696847236	0.530492775982907	0.599263416333329	0.797376110495507	8.86793654061286	0.767700534867314	0.5	0.571356043667037	TRUE	0.66929753759097	LAMN
148313	GCA-(LGMA+LAMN+MHNA)/3	GCA	Fibroblasts	SPP1..macrophages	BGN	TLR4	-0.294	-0.404	-0.349	0.649	1	0.789	0.961	0.00125160107977114	up	-0.130512959900444	BGN_TLR4	BGN_TLR4_Fibroblasts_SPP1..macrophages	0.964668291662195	0.111673712423547	0.107728089387198	0.65987499127034	0.161111111111111	0.106313193037999	0.570070300444639	0.0480350794940855	0.309052689969362	-0.0552000591406914	-0.187755303199631	0.347506803265567	0.308928285577077	0.316271810469025	0.305046422282696	-0.0415808907033942	-0.10292299679058	0.296757096658282	0.200705174272368	0.328647143370464	0.361435501257636	0.00125160107977114	-0.130512959900444	0.48707186485085	0.0705131284873003	0.0117179466092971	1.82615516138027	0.822660983677441	0.209065860041425	0.722831976194124	0.847682779023043	9.50510436124056	0.929002806198065	0.464230371873593	0.502183611304081	5.05412227363778	0.774095067515845	1	0.822660983677441	TRUE	0.669296685295171	LAMN
148314	GCA-(LGMA+LAMN+MHNA)/3	GCA	Fibroblasts	SPP1..macrophages	BGN	TLR4	-0.294	-0.404	-0.349	0.649	1	0.789	0.961	0.0117179466092971	down	1.82615516138027	BGN_TLR4	BGN_TLR4_Fibroblasts_SPP1..macrophages	0.964668291662195	0.111673712423547	0.107728089387198	0.65987499127034	0.161111111111111	0.106313193037999	0.570070300444639	0.0480350794940855	0.309052689969362	-0.0552000591406914	-0.187755303199631	0.347506803265567	0.308928285577077	0.316271810469025	0.305046422282696	-0.0415808907033942	-0.10292299679058	0.296757096658282	0.200705174272368	0.328647143370464	0.361435501257636	0.00125160107977114	-0.130512959900444	0.48707186485085	0.0705131284873003	0.0117179466092971	1.82615516138027	0.822660983677441	0.209065860041425	0.722831976194124	0.847682779023043	9.50510436124056	0.929002806198065	0.464230371873593	0.502183611304081	5.05412227363778	0.774095067515845	1	0.822660983677441	TRUE	0.669296685295171	LAMN
148315	LAMN-(LGMA+MHNA+GCA)/3	LAMN	Endothelial	Endothelial	CADM3	CADM3	2.04	2.04	2.04	0.0582	0.947	0.0582	0.947	0.00471225292654181	up	-1.72301953097923	CADM3_CADM3	CADM3_CADM3_Endothelial_Endothelial	0.0383101653039051	0.0383101653039051	0.00146766876561254	0.0407256571640133	0.0407256571640133	0.00165857915144075	0.060706862958961	0.060706862958961	0.060706862958961	2.51955711131423	1.23507701535011	0.906775252121018	0.857071394269249	0.911957739715063	0.907355530654714	2.51955711131423	1.23507701535011	0.925911785842616	0.900444664031621	0.940082644628099	0.935141933165649	0.00471225292654181	-1.72301953097923	0.195823779479714	0.104393316985552	-0.000984662642100571	-0.750049360822246	0.353953479137909	0.0114610771894145	0.167997280101953	0.173814993056196	4.02320497952063	0.61978762539985	0.167997280101953	0.173814993056196	4.02320497952063	0.61978762539985	0.5	0.353953479137909	TRUE	0.669294723787201	LAMN
148316	LAMN-(LGMA+MHNA+GCA)/3	LAMN	Endothelial	Endothelial	CADM3	CADM3	2.04	2.04	2.04	0.0582	0.947	0.0582	0.947	-0.000984662642100571	down	-0.750049360822246	CADM3_CADM3	CADM3_CADM3_Endothelial_Endothelial	0.0383101653039051	0.0383101653039051	0.00146766876561254	0.0407256571640133	0.0407256571640133	0.00165857915144075	0.060706862958961	0.060706862958961	0.060706862958961	2.51955711131423	1.23507701535011	0.906775252121018	0.857071394269249	0.911957739715063	0.907355530654714	2.51955711131423	1.23507701535011	0.925911785842616	0.900444664031621	0.940082644628099	0.935141933165649	0.00471225292654181	-1.72301953097923	0.195823779479714	0.104393316985552	-0.000984662642100571	-0.750049360822246	0.353953479137909	0.0114610771894145	0.167997280101953	0.173814993056196	4.02320497952063	0.61978762539985	0.167997280101953	0.173814993056196	4.02320497952063	0.61978762539985	0.5	0.353953479137909	TRUE	0.669294723787201	LAMN
148317	LAMN-(LGMA+MHNA+GCA)/3	LAMN	iCAFs	iCAFs	PTN	SDC3	1.55	0.516	1.033	0.0278	1	0.493	1	0.00898219636927375	up	-0.279429334547077	PTN_SDC3	PTN_SDC3_iCAFs_iCAFs	0.0808579557360724	0.0322372916424721	0.00260664150067787	0.107723577235772	0.0457223408639616	0.00492537411745928	0.900388818556685	0.900388818556685	0.900388818556685	2.41173056632698	1.55595520408192	0.863594525372179	0.906234992796542	0.909236433488074	0.936489514967184	0.158490989652949	0.30715308072277	0.700682716492993	0.466605282069709	0.69699964067553	0.700547969816744	0.00898219636927375	-0.279429334547077	0.459837057922008	0.146196565368259	0.00302564580708973	-0.728900840471652	0.357801182265825	0.0738463804439125	0.439987039302971	0.623978151227393	5.02627962183295	0.790603836861673	0.123136932989829	0.138541599378357	3.89226746928345	0.580020144688132	0.5	0.459837057922008	TRUE	0.669294255053884	LAMN
148318	LAMN-(LGMA+MHNA+GCA)/3	LAMN	iCAFs	iCAFs	PTN	SDC3	1.55	0.516	1.033	0.0278	1	0.493	1	0.00302564580708973	down	-0.728900840471652	PTN_SDC3	PTN_SDC3_iCAFs_iCAFs	0.0808579557360724	0.0322372916424721	0.00260664150067787	0.107723577235772	0.0457223408639616	0.00492537411745928	0.900388818556685	0.900388818556685	0.900388818556685	2.41173056632698	1.55595520408192	0.863594525372179	0.906234992796542	0.909236433488074	0.936489514967184	0.158490989652949	0.30715308072277	0.700682716492993	0.466605282069709	0.69699964067553	0.700547969816744	0.00898219636927375	-0.279429334547077	0.459837057922008	0.146196565368259	0.00302564580708973	-0.728900840471652	0.357801182265825	0.0738463804439125	0.439987039302971	0.623978151227393	5.02627962183295	0.790603836861673	0.123136932989829	0.138541599378357	3.89226746928345	0.580020144688132	0.5	0.459837057922008	TRUE	0.669294255053884	LAMN
148319	LGMA-(LAMN+MHNA+GCA)/3	LGMA	C1Qhi.monocytes	Fibroblasts	EZR	SLC9A1	0.668	0.372	0.52	0.0915	0.904	0.589	1	0.0189424852112603	up	0.908820271035499	EZR_SLC9A1	EZR_SLC9A1_C1Qhi.monocytes_Fibroblasts	0.493298777832985	0.0519139137363359	0.0256090701986615	0.500492058090152	0.0598539003502228	0.0299564017710059	0.475378729342036	0.231631743788032	0.353505236565034	0.693770709163613	1.03857890593355	0.719505362574036	0.812750120057628	0.806307027373139	0.883303985913238	0.0855171103391982	0.229884705212898	0.647323032698527	0.382119116061804	0.646559468199784	0.656822673374057	0.0189424852112603	0.908820271035499	0.677151968173523	0.243708964305019	0.00613175292291834	0.0210116713975652	0.494238184464971	0.122165714683913	0.315119741697328	0.525188513944822	8.00284338334871	0.653477354048607	0.310854793505557	0.340484487794907	4.18198682354298	0.647005944487101	0.5	0.677151968173523	TRUE	0.669293235270756	LAMN
148320	LGMA-(LAMN+MHNA+GCA)/3	LGMA	C1Qhi.monocytes	Fibroblasts	EZR	SLC9A1	0.668	0.372	0.52	0.0915	0.904	0.589	1	0.00613175292291834	down	0.0210116713975652	EZR_SLC9A1	EZR_SLC9A1_C1Qhi.monocytes_Fibroblasts	0.493298777832985	0.0519139137363359	0.0256090701986615	0.500492058090152	0.0598539003502228	0.0299564017710059	0.475378729342036	0.231631743788032	0.353505236565034	0.693770709163613	1.03857890593355	0.719505362574036	0.812750120057628	0.806307027373139	0.883303985913238	0.0855171103391982	0.229884705212898	0.647323032698527	0.382119116061804	0.646559468199784	0.656822673374057	0.0189424852112603	0.908820271035499	0.677151968173523	0.243708964305019	0.00613175292291834	0.0210116713975652	0.494238184464971	0.122165714683913	0.315119741697328	0.525188513944822	8.00284338334871	0.653477354048607	0.310854793505557	0.340484487794907	4.18198682354298	0.647005944487101	0.5	0.677151968173523	TRUE	0.669293235270756	LAMN
148321	MHNA-(LGMA+LAMN+GCA)/3	MHNA	Tregs	Epithelial	HLA.DRB1	CD81	0.649	1.32	0.9845	0.387	1	0.275	1	0.00433110980862606	up	-0.405419062617772	HLA.DRB1_CD81	HLA.DRB1_CD81_Tregs_Epithelial	0.104697405111485	0.388397947221447	0.0406642572247131	0.102856667088843	0.348702173247628	0.0358663433468873	0.591672972047092	0.197703809143393	0.394688390595242	0.267575583702726	0.412289034981089	0.715443412838162	0.52627261085321	0.719545381783256	0.730510645109653	0.740080844144053	0.560667306169737	0.864804168163852	0.671936758893281	0.840819259791592	0.809670319798778	0.00433110980862606	-0.405419062617772	0.436795227047701	0.100661881044705	0.0019667467018001	1.01401407798812	0.674902287793574	0.0573738964351706	0.0426892779404761	0.0926709000648456	5.34273778314931	0.443173380128924	0.245938745375012	0.328338983322272	7.58171147608096	0.502809811371595	1	0.674902287793574	TRUE	0.66929086404533	MHNA
148322	MHNA-(LGMA+LAMN+GCA)/3	MHNA	Tregs	Epithelial	HLA.DRB1	CD81	0.649	1.32	0.9845	0.387	1	0.275	1	0.0019667467018001	down	1.01401407798812	HLA.DRB1_CD81	HLA.DRB1_CD81_Tregs_Epithelial	0.104697405111485	0.388397947221447	0.0406642572247131	0.102856667088843	0.348702173247628	0.0358663433468873	0.591672972047092	0.197703809143393	0.394688390595242	0.267575583702726	0.412289034981089	0.715443412838162	0.52627261085321	0.719545381783256	0.730510645109653	0.740080844144053	0.560667306169737	0.864804168163852	0.671936758893281	0.840819259791592	0.809670319798778	0.00433110980862606	-0.405419062617772	0.436795227047701	0.100661881044705	0.0019667467018001	1.01401407798812	0.674902287793574	0.0573738964351706	0.0426892779404761	0.0926709000648456	5.34273778314931	0.443173380128924	0.245938745375012	0.328338983322272	7.58171147608096	0.502809811371595	1	0.674902287793574	TRUE	0.66929086404533	MHNA
148323	LAMN-(LGMA+MHNA+GCA)/3	LAMN	C1Qhi.monocytes	Macrophages	PECAM1	PECAM1	0.498	0.425	0.4615	0.235	0.66	0.483	1	0.0108547480608606	up	-0.312745043798001	PECAM1_PECAM1	PECAM1_PECAM1_C1Qhi.monocytes_Macrophages	0.352537898609048	0.199023809980555	0.0701634357437113	0.441828798013029	0.237403100775194	0.10489152666007	0.637645667210595	0.202118009648158	0.419881838429377	0.313208204588675	0.628932137728264	0.67200256122939	0.660136865695534	0.733632143428846	0.801524731871298	0.134322469430607	0.316052869248488	0.667737154150198	0.476868487243981	0.682267337405677	0.706319619116062	0.0108547480608606	-0.312745043798001	0.453744061693088	0.164529066611597	0.00976892866875437	-0.0934029604731188	0.473421903721441	0.178746477677268	0.231432889100018	0.526803057950583	7.15452161124401	0.673522842315469	0.130920298279596	0.283050530154169	6.54923624745003	0.610362901213402	1	0.473421903721441	TRUE	0.669290850987961	GCA
148324	LAMN-(LGMA+MHNA+GCA)/3	LAMN	C1Qhi.monocytes	Macrophages	PECAM1	PECAM1	0.498	0.425	0.4615	0.235	0.66	0.483	1	0.00976892866875437	down	-0.0934029604731188	PECAM1_PECAM1	PECAM1_PECAM1_C1Qhi.monocytes_Macrophages	0.352537898609048	0.199023809980555	0.0701634357437113	0.441828798013029	0.237403100775194	0.10489152666007	0.637645667210595	0.202118009648158	0.419881838429377	0.313208204588675	0.628932137728264	0.67200256122939	0.660136865695534	0.733632143428846	0.801524731871298	0.134322469430607	0.316052869248488	0.667737154150198	0.476868487243981	0.682267337405677	0.706319619116062	0.0108547480608606	-0.312745043798001	0.453744061693088	0.164529066611597	0.00976892866875437	-0.0934029604731188	0.473421903721441	0.178746477677268	0.231432889100018	0.526803057950583	7.15452161124401	0.673522842315469	0.130920298279596	0.283050530154169	6.54923624745003	0.610362901213402	1	0.473421903721441	TRUE	0.669290850987961	GCA
148325	LAMN-(LGMA+MHNA+GCA)/3	LAMN	SPP1..macrophages	Endothelial	IL18	IL1RL2	-0.825	2.22	0.6975	0.325	0.915	0.114	0.947	0.00655206917748451	up	-0.975006265451308	IL18_IL1RL2	IL18_IL1RL2_SPP1..macrophages_Endothelial	0.151835554047059	0.0377072553208926	0.00572530200324162	0.141269841269841	0.027027027027027	0.00381810381810382	0.117858340400099	0.060706862958961	0.08928260167953	-0.402696227192429	-0.488116639021126	0.209480550664319	0.580958860252921	0.183528093484873	0.17762526012486	2.09367123003303	0.943095148663527	0.936871182177506	0.833812432626662	0.92795544376572	0.897345490477902	0.00655206917748451	-0.975006265451308	0.332625369736034	0.122405334415809	0.00486789228147837	2.9578111661344	1.001	0.102504800720156	0.327108889711262	0.25996583873162	6.23824729913383	0.766532429328017	0.594192937344805	0.320256756756757	2.79962930596925	0.552899103065987	0.5	1.001	TRUE	0.669289595293872	LAMN
148326	LAMN-(LGMA+MHNA+GCA)/3	LAMN	SPP1..macrophages	Endothelial	IL18	IL1RL2	-0.825	2.22	0.6975	0.325	0.915	0.114	0.947	0.00486789228147837	down	2.9578111661344	IL18_IL1RL2	IL18_IL1RL2_SPP1..macrophages_Endothelial	0.151835554047059	0.0377072553208926	0.00572530200324162	0.141269841269841	0.027027027027027	0.00381810381810382	0.117858340400099	0.060706862958961	0.08928260167953	-0.402696227192429	-0.488116639021126	0.209480550664319	0.580958860252921	0.183528093484873	0.17762526012486	2.09367123003303	0.943095148663527	0.936871182177506	0.833812432626662	0.92795544376572	0.897345490477902	0.00655206917748451	-0.975006265451308	0.332625369736034	0.122405334415809	0.00486789228147837	2.9578111661344	1.001	0.102504800720156	0.327108889711262	0.25996583873162	6.23824729913383	0.766532429328017	0.594192937344805	0.320256756756757	2.79962930596925	0.552899103065987	0.5	1.001	TRUE	0.669289595293872	LAMN
148327	LGMA-(LAMN+MHNA+GCA)/3	LGMA	Tregs	CD4..T.cells	HLA.DRB5	LAG3	4.98	0.48	2.73	0.0128	1	0.185	1	0.0132813474271999	up	-1.19518312928924	HLA.DRB5_LAG3	HLA.DRB5_LAG3_Tregs_CD4..T.cells	0.0331366404158237	0.0381041284365813	0.00126264280236136	0.0275745518333119	0.047341266146726	0.00130541419721751	0.204322685818432	0.225262262027145	0.214792473922789	9.42609435115362	1.89279003035213	0.991015687530014	0.936169361293421	0.982271490315351	0.955338562510005	0.351757570366553	0.732828271596986	0.68745508444125	0.758848365073661	0.768819619116062	0.857235896514553	0.0132813474271999	-1.19518312928924	0.292357975427967	0.188285759738075	0.0177453680941532	3.19864932536148	1.001	0.302829849006252	0.0232513224346754	0.0345443001683589	3.07607873706751	0.328517368002348	0.150488221467197	0.162331482341289	3.90667861217132	0.606048203661573	0	1.001	TRUE	0.669288761302151	LGMA
148328	LGMA-(LAMN+MHNA+GCA)/3	LGMA	Tregs	CD4..T.cells	HLA.DRB5	LAG3	4.98	0.48	2.73	0.0128	1	0.185	1	0.0177453680941532	down	3.19864932536148	HLA.DRB5_LAG3	HLA.DRB5_LAG3_Tregs_CD4..T.cells	0.0331366404158237	0.0381041284365813	0.00126264280236136	0.0275745518333119	0.047341266146726	0.00130541419721751	0.204322685818432	0.225262262027145	0.214792473922789	9.42609435115362	1.89279003035213	0.991015687530014	0.936169361293421	0.982271490315351	0.955338562510005	0.351757570366553	0.732828271596986	0.68745508444125	0.758848365073661	0.768819619116062	0.857235896514553	0.0132813474271999	-1.19518312928924	0.292357975427967	0.188285759738075	0.0177453680941532	3.19864932536148	1.001	0.302829849006252	0.0232513224346754	0.0345443001683589	3.07607873706751	0.328517368002348	0.150488221467197	0.162331482341289	3.90667861217132	0.606048203661573	0	1.001	TRUE	0.669288761302151	LGMA
148329	LAMN-(LGMA+MHNA+GCA)/3	LAMN	Endothelial	Macrophages	FGF2	CD44	0.0202	-0.187	-0.0834	0.974	1	0.698	1	0.0164068425283261	up	1.48586240396639	FGF2_CD44	FGF2_CD44_Endothelial_Macrophages	0.0547282571746124	1.18611950257275	0.064914253176625	0.0638035295569542	0.830232558139535	0.0529717675624015	0.060706862958961	0.202118009648158	0.131412436303559	0.000231109071051967	0.0114410431213845	0.483632143428846	0.0401592764526973	0.483552105010405	0.483772210661117	-0.0291990359694689	-0.156144577376839	0.384072942867409	0.284248113546533	0.349128638160259	0.32053988501617	0.0164068425283261	1.48586240396639	0.782685232178048	0.218884724287293	0.00341982351874497	-1.10783023356082	0.288859819613585	0.0799783018133876	0.551461404907889	0.452642962032373	4.45151633246669	0.911282826098088	0.754075852697127	0.885735430762599	9.73676643501664	0.901094661642471	0.5	0.782685232178048	TRUE	0.669285692891887	GCA
148330	LAMN-(LGMA+MHNA+GCA)/3	LAMN	Endothelial	Macrophages	FGF2	CD44	0.0202	-0.187	-0.0834	0.974	1	0.698	1	0.00341982351874497	down	-1.10783023356082	FGF2_CD44	FGF2_CD44_Endothelial_Macrophages	0.0547282571746124	1.18611950257275	0.064914253176625	0.0638035295569542	0.830232558139535	0.0529717675624015	0.060706862958961	0.202118009648158	0.131412436303559	0.000231109071051967	0.0114410431213845	0.483632143428846	0.0401592764526973	0.483552105010405	0.483772210661117	-0.0291990359694689	-0.156144577376839	0.384072942867409	0.284248113546533	0.349128638160259	0.32053988501617	0.0164068425283261	1.48586240396639	0.782685232178048	0.218884724287293	0.00341982351874497	-1.10783023356082	0.288859819613585	0.0799783018133876	0.551461404907889	0.452642962032373	4.45151633246669	0.911282826098088	0.754075852697127	0.885735430762599	9.73676643501664	0.901094661642471	0.5	0.782685232178048	TRUE	0.669285692891887	GCA
148331	MHNA-(LGMA+LAMN+GCA)/3	MHNA	C1Qhi.monocytes	CD4..T.cells	SIGLEC1	CD47	-0.99	0.26	-0.365	0.0996	0.331	0.291	1	0.0148236801504132	up	0.529204892793183	SIGLEC1_CD47	SIGLEC1_CD47_C1Qhi.monocytes_CD4..T.cells	0.177889381614409	0.419538492281161	0.074631442955337	0.205560907025507	0.507935632317752	0.104411709289811	0.176248705813806	0.415346021722053	0.295797363767929	-0.991723254960538	-1.0017406615763	0.183468064671042	0.801484712662078	0.118176724827917	0.0756963342404354	0.139387822863664	0.536107011014093	0.599892202659001	0.656867588932806	0.685141933165649	0.80149568810636	0.0148236801504132	0.529204892793183	0.60772540874927	0.203385378452466	0.00170643589775119	-1.69360928377797	0.182284804131474	0.0533244402258128	0.66408620668917	0.622184054807007	6.06626360446651	0.933270175137858	1.001	1.001	7.47651619163444	0.976463878808387	0.666666666666667	0.60772540874927	TRUE	0.669285261975867	GCA
148332	MHNA-(LGMA+LAMN+GCA)/3	MHNA	C1Qhi.monocytes	CD4..T.cells	SIGLEC1	CD47	-0.99	0.26	-0.365	0.0996	0.331	0.291	1	0.00170643589775119	down	-1.69360928377797	SIGLEC1_CD47	SIGLEC1_CD47_C1Qhi.monocytes_CD4..T.cells	0.177889381614409	0.419538492281161	0.074631442955337	0.205560907025507	0.507935632317752	0.104411709289811	0.176248705813806	0.415346021722053	0.295797363767929	-0.991723254960538	-1.0017406615763	0.183468064671042	0.801484712662078	0.118176724827917	0.0756963342404354	0.139387822863664	0.536107011014093	0.599892202659001	0.656867588932806	0.685141933165649	0.80149568810636	0.0148236801504132	0.529204892793183	0.60772540874927	0.203385378452466	0.00170643589775119	-1.69360928377797	0.182284804131474	0.0533244402258128	0.66408620668917	0.622184054807007	6.06626360446651	0.933270175137858	1.001	1.001	7.47651619163444	0.976463878808387	0.666666666666667	0.60772540874927	TRUE	0.669285261975867	GCA
148333	LAMN-(LGMA+MHNA+GCA)/3	LAMN	C1Qhi.monocytes	B.cells	CD55	ADGRE5	1.54	-0.0627	0.73865	0.00384	0.142	0.91	1	-0.000176617178910755	up	0.0398996124786734	CD55_ADGRE5	CD55_ADGRE5_C1Qhi.monocytes_B.cells	0.891903701221862	0.506960531675582	0.452159974574854	0.683974596396436	0.424981522542498	0.290676565356948	0.637645667210595	0.176990542322262	0.407318104766428	3.720129914474	2.41566877563247	0.862554025932448	0.963962702097007	0.938490475428206	0.972866976148551	-0.00256810470146743	-0.0409586076789064	0.444214876033058	0.0935141933165649	0.425440172475746	0.415828242903342	-0.000176617178910755	0.0398996124786734	0.518238037932928	0.0565307037987433	0.0111129377013981	-0.864338198799205	0.333160084986459	0.199654198901353	0.431812455157872	0.73184994050986	8.87526984451734	0.612021402935892	0.368196524067298	0.463788639947752	7.87778058295428	0.70306446012138	1	0.518238037932928	TRUE	0.669282902090709	LGMA
148334	LAMN-(LGMA+MHNA+GCA)/3	LAMN	C1Qhi.monocytes	B.cells	CD55	ADGRE5	1.54	-0.0627	0.73865	0.00384	0.142	0.91	1	0.0111129377013981	down	-0.864338198799205	CD55_ADGRE5	CD55_ADGRE5_C1Qhi.monocytes_B.cells	0.891903701221862	0.506960531675582	0.452159974574854	0.683974596396436	0.424981522542498	0.290676565356948	0.637645667210595	0.176990542322262	0.407318104766428	3.720129914474	2.41566877563247	0.862554025932448	0.963962702097007	0.938490475428206	0.972866976148551	-0.00256810470146743	-0.0409586076789064	0.444214876033058	0.0935141933165649	0.425440172475746	0.415828242903342	-0.000176617178910755	0.0398996124786734	0.518238037932928	0.0565307037987433	0.0111129377013981	-0.864338198799205	0.333160084986459	0.199654198901353	0.431812455157872	0.73184994050986	8.87526984451734	0.612021402935892	0.368196524067298	0.463788639947752	7.87778058295428	0.70306446012138	1	0.518238037932928	TRUE	0.669282902090709	LGMA
148335	GCA-(LGMA+LAMN+MHNA)/3	GCA	B.cells	B.cells	MSN	SLC9A1	0.0722	0.534	0.3031	0.785	0.994	0.283	0.873	0.00404613681418104	up	-0.136760923499727	MSN_SLC9A1	MSN_SLC9A1_B.cells_B.cells	0.362367895274022	0.0695485202903928	0.0252021509170522	0.412507374631268	0.0886725663716814	0.0365780875557992	0.0711544356316257	0.0711544356316257	0.0711544356316257	0.00759041078299277	0.105130343254747	0.507343524891948	0.194473347206659	0.526772850968465	0.55548663358412	0.292746043430029	0.54821356447571	0.705600970176069	0.665603665109594	0.750853395616241	0.806032159540065	0.00404613681418104	-0.136760923499727	0.485929196136757	0.097871961920735	0.0118192374003292	0.195036476389638	0.525899774751319	0.210641563455637	0.435114752884942	0.55388681902848	6.92181719509412	0.68441934983414	0.416109184459605	0.503940670532895	4.41826571346179	0.683504760453014	1	0.525899774751319	TRUE	0.669282823479013	GCA
148336	GCA-(LGMA+LAMN+MHNA)/3	GCA	B.cells	B.cells	MSN	SLC9A1	0.0722	0.534	0.3031	0.785	0.994	0.283	0.873	0.0118192374003292	down	0.195036476389638	MSN_SLC9A1	MSN_SLC9A1_B.cells_B.cells	0.362367895274022	0.0695485202903928	0.0252021509170522	0.412507374631268	0.0886725663716814	0.0365780875557992	0.0711544356316257	0.0711544356316257	0.0711544356316257	0.00759041078299277	0.105130343254747	0.507343524891948	0.194473347206659	0.526772850968465	0.55548663358412	0.292746043430029	0.54821356447571	0.705600970176069	0.665603665109594	0.750853395616241	0.806032159540065	0.00404613681418104	-0.136760923499727	0.485929196136757	0.097871961920735	0.0118192374003292	0.195036476389638	0.525899774751319	0.210641563455637	0.435114752884942	0.55388681902848	6.92181719509412	0.68441934983414	0.416109184459605	0.503940670532895	4.41826571346179	0.683504760453014	1	0.525899774751319	TRUE	0.669282823479013	GCA
148337	GCA-(LGMA+LAMN+MHNA)/3	GCA	iCAFs	Tregs	NCAM1	NPTN	0.429	-0.285	0.072	0.462	0.887	0.595	1	0.00474151809440004	up	0.12306567409931	NCAM1_NPTN	NCAM1_NPTN_iCAFs_Tregs	0.0984663556782572	0.122129984813835	0.0120256945236592	0.0957671957671958	0.124219345011424	0.0118961383317819	0.154589017934036	0.298931809158155	0.226760413546096	0.143868592486422	0.335358024443874	0.649791900112054	0.461781655194493	0.667040179286057	0.695113654554186	-0.0642626647673634	-0.22548303427145	0.341403162055336	0.376280093424362	0.302057132590729	0.277600610851599	0.00474151809440004	0.12306567409931	0.533447994773772	0.104679826420008	0.0080730687913912	0.0420036945965145	0.49805741493523	0.152365281799979	1.001	0.759266474003393	5.51767419932176	1.001	0.263653073938829	0.217447585399345	5.69339483683903	0.664634304992319	1	0.533447994773772	TRUE	0.669279447918669	GCA
148338	GCA-(LGMA+LAMN+MHNA)/3	GCA	iCAFs	Tregs	NCAM1	NPTN	0.429	-0.285	0.072	0.462	0.887	0.595	1	0.0080730687913912	down	0.0420036945965145	NCAM1_NPTN	NCAM1_NPTN_iCAFs_Tregs	0.0984663556782572	0.122129984813835	0.0120256945236592	0.0957671957671958	0.124219345011424	0.0118961383317819	0.154589017934036	0.298931809158155	0.226760413546096	0.143868592486422	0.335358024443874	0.649791900112054	0.461781655194493	0.667040179286057	0.695113654554186	-0.0642626647673634	-0.22548303427145	0.341403162055336	0.376280093424362	0.302057132590729	0.277600610851599	0.00474151809440004	0.12306567409931	0.533447994773772	0.104679826420008	0.0080730687913912	0.0420036945965145	0.49805741493523	0.152365281799979	1.001	0.759266474003393	5.51767419932176	1.001	0.263653073938829	0.217447585399345	5.69339483683903	0.664634304992319	1	0.533447994773772	TRUE	0.669279447918669	GCA
148339	LGMA-(LAMN+MHNA+GCA)/3	LGMA	Macrophages	Macrophages	C3	CD46	0.371	-0.132	0.1195	0.363	1	0.778	1	0.0523067275950408	up	0.424873577809827	C3_CD46	C3_CD46_Macrophages_Macrophages	0.670282873901689	0.218736208676925	0.146615134578329	0.484804845268056	0.278085874179245	0.134817379202701	1.001	1.001	1.001	0.163274642111602	0.440093374963888	0.630242516407876	0.547782935809188	0.677285096846486	0.740995677925404	-0.0143906931973611	-0.109020403010311	0.409944304707151	0.211125583902264	0.381916996047431	0.356292669780812	0.0523067275950408	0.424873577809827	0.588644611040177	0.570348820353716	0.000193380114807292	-0.311624662424224	0.433719252601791	0.0297869879186255	0.356922823775838	0.57072707209905	8.90793306725811	0.777886124285534	0.375392059042779	0.535277227011912	6.66835869826042	0.745767775352438	1	0.588644611040177	TRUE	0.66927929001614	LAMN
148340	LGMA-(LAMN+MHNA+GCA)/3	LGMA	Macrophages	Macrophages	C3	CD46	0.371	-0.132	0.1195	0.363	1	0.778	1	0.000193380114807292	down	-0.311624662424224	C3_CD46	C3_CD46_Macrophages_Macrophages	0.670282873901689	0.218736208676925	0.146615134578329	0.484804845268056	0.278085874179245	0.134817379202701	1.001	1.001	1.001	0.163274642111602	0.440093374963888	0.630242516407876	0.547782935809188	0.677285096846486	0.740995677925404	-0.0143906931973611	-0.109020403010311	0.409944304707151	0.211125583902264	0.381916996047431	0.356292669780812	0.0523067275950408	0.424873577809827	0.588644611040177	0.570348820353716	0.000193380114807292	-0.311624662424224	0.433719252601791	0.0297869879186255	0.356922823775838	0.57072707209905	8.90793306725811	0.777886124285534	0.375392059042779	0.535277227011912	6.66835869826042	0.745767775352438	1	0.588644611040177	TRUE	0.66927929001614	LAMN
148341	LGMA-(LAMN+MHNA+GCA)/3	LGMA	iCAFs	Macrophages	LAMA1	ITGA9	-0.223	1.02	0.3985	0.687	1	0.139	1	0.0566663105350937	up	0.92021176648628	LAMA1_ITGA9	LAMA1_ITGA9_iCAFs_Macrophages	0.0752035091713757	0.082310903440605	0.00619006878179976	0.0859487310175384	0.100670625109066	0.00865251247886657	0.262803994133876	1.001	0.631901997066938	-0.0363586476357202	-0.16304326294045	0.374679846326237	0.277012966223787	0.341643989114775	0.320693933087882	0.874124903740823	0.856985199745905	0.821707689543658	0.805650377290693	0.857168523176428	0.882051742723679	0.0566663105350937	0.92021176648628	0.679235319853074	0.613029649955394	-4.68090635256917e-05	-0.418072560316525	0.414352417339067	0.0260505484605141	0.847375064281124	0.682158310445117	3.9772571886222	0.700099730422903	0.271546224260592	0.382540727436278	5.30232711437727	0.727133645111795	0.75	0.679235319853074	TRUE	0.669279145677909	LAMN
148342	LGMA-(LAMN+MHNA+GCA)/3	LGMA	iCAFs	Macrophages	LAMA1	ITGA9	-0.223	1.02	0.3985	0.687	1	0.139	1	-4.68090635256917e-05	down	-0.418072560316525	LAMA1_ITGA9	LAMA1_ITGA9_iCAFs_Macrophages	0.0752035091713757	0.082310903440605	0.00619006878179976	0.0859487310175384	0.100670625109066	0.00865251247886657	0.262803994133876	1.001	0.631901997066938	-0.0363586476357202	-0.16304326294045	0.374679846326237	0.277012966223787	0.341643989114775	0.320693933087882	0.874124903740823	0.856985199745905	0.821707689543658	0.805650377290693	0.857168523176428	0.882051742723679	0.0566663105350937	0.92021176648628	0.679235319853074	0.613029649955394	-4.68090635256917e-05	-0.418072560316525	0.414352417339067	0.0260505484605141	0.847375064281124	0.682158310445117	3.9772571886222	0.700099730422903	0.271546224260592	0.382540727436278	5.30232711437727	0.727133645111795	0.75	0.679235319853074	TRUE	0.669279145677909	LAMN
148343	LAMN-(LGMA+MHNA+GCA)/3	LAMN	Epithelial	Macrophages	MSN	SLC9A1	1.21	3.17	2.19	0.25	1	0.0669	1	0.0116014431663664	up	-0.0708522975845311	MSN_SLC9A1	MSN_SLC9A1_Epithelial_Macrophages	0.145504660684217	0.0547807211652857	0.0079708502451916	0.181081081081081	0.0491279069767442	0.00889613450659962	0.224577196182587	0.202118009648158	0.213347602915372	0.728492589506834	0.602059991327962	0.823055066431887	0.646370257723707	0.810769169201217	0.793781014887146	3.723399206676	1.17457388223218	0.971635824649659	0.890271289974847	0.960294646065397	0.929617319439454	0.0116014431663664	-0.0708522975845311	0.497982999528123	0.171839299494129	0.0114930265066276	0.182064499410988	0.523539689243275	0.205566949922455	0.161214490585948	0.229740045479537	5.65978608385682	0.466385550228001	0.327965698077864	0.279647878230942	4.40891890288052	0.682060926349208	0.5	0.523539689243275	TRUE	0.669278323368101	LAMN
148344	LAMN-(LGMA+MHNA+GCA)/3	LAMN	Epithelial	Macrophages	MSN	SLC9A1	1.21	3.17	2.19	0.25	1	0.0669	1	0.0114930265066276	down	0.182064499410988	MSN_SLC9A1	MSN_SLC9A1_Epithelial_Macrophages	0.145504660684217	0.0547807211652857	0.0079708502451916	0.181081081081081	0.0491279069767442	0.00889613450659962	0.224577196182587	0.202118009648158	0.213347602915372	0.728492589506834	0.602059991327962	0.823055066431887	0.646370257723707	0.810769169201217	0.793781014887146	3.723399206676	1.17457388223218	0.971635824649659	0.890271289974847	0.960294646065397	0.929617319439454	0.0116014431663664	-0.0708522975845311	0.497982999528123	0.171839299494129	0.0114930265066276	0.182064499410988	0.523539689243275	0.205566949922455	0.161214490585948	0.229740045479537	5.65978608385682	0.466385550228001	0.327965698077864	0.279647878230942	4.40891890288052	0.682060926349208	0.5	0.523539689243275	TRUE	0.669278323368101	LAMN
148345	LGMA-(LAMN+MHNA+GCA)/3	LGMA	Macrophages	CD8..T.cells	PSEN1	NCSTN	0.638	0.0896	0.3638	0.158	1	0.773	0.995	0.027124136631897	up	0.403364817672131	PSEN1_NCSTN	PSEN1_NCSTN_Macrophages_CD8..T.cells	0.386811574656618	0.0372073850426704	0.0143922471972104	0.414884303206911	0.0510585594521772	0.0211833948610652	1.001	0.272401410357726	0.636700705178863	0.511256778523078	0.801342913045577	0.712922202657275	0.736633584120378	0.777813350408196	0.841684008323995	0.0100191173449181	0.111820506081675	0.517337405677327	0.215347646424722	0.537145167085879	0.569933524973051	0.027124136631897	0.403364817672131	0.584710947391576	0.323808293746905	0.0048948855664779	0.294792377772951	0.544049086732376	0.102924714622507	0.575208043321339	0.625207571654968	7.53883020662866	0.91172247243503	0.302211824062348	0.315686085404331	3.86128347633862	0.613655071894254	0.5	0.584710947391576	TRUE	0.669277647733943	GCA
148346	LGMA-(LAMN+MHNA+GCA)/3	LGMA	Macrophages	CD8..T.cells	PSEN1	NCSTN	0.638	0.0896	0.3638	0.158	1	0.773	0.995	0.0048948855664779	down	0.294792377772951	PSEN1_NCSTN	PSEN1_NCSTN_Macrophages_CD8..T.cells	0.386811574656618	0.0372073850426704	0.0143922471972104	0.414884303206911	0.0510585594521772	0.0211833948610652	1.001	0.272401410357726	0.636700705178863	0.511256778523078	0.801342913045577	0.712922202657275	0.736633584120378	0.777813350408196	0.841684008323995	0.0100191173449181	0.111820506081675	0.517337405677327	0.215347646424722	0.537145167085879	0.569933524973051	0.027124136631897	0.403364817672131	0.584710947391576	0.323808293746905	0.0048948855664779	0.294792377772951	0.544049086732376	0.102924714622507	0.575208043321339	0.625207571654968	7.53883020662866	0.91172247243503	0.302211824062348	0.315686085404331	3.86128347633862	0.613655071894254	0.5	0.584710947391576	TRUE	0.669277647733943	GCA
148347	LGMA-(LAMN+MHNA+GCA)/3	LGMA	iCAFs	CD4..T.cells	ADAM17	NOTCH1	0.915	-0.262	0.3265	0.0726	0.979	0.322	1	0.0188571503901357	up	0.117133700192864	ADAM17_NOTCH1	ADAM17_NOTCH1_iCAFs_CD4..T.cells	0.989150463247081	0.0522435978718612	0.0516767790366457	0.798813561141543	0.071767660562453	0.0573289805086905	0.262803994133876	0.225262262027145	0.244033128080511	1.04224299205941	1.13906337929991	0.774651832879782	0.83648151112534	0.843805026412678	0.895809988794621	-0.128941761615692	-0.492144128304169	0.350184153790873	0.626280093424362	0.255210204814948	0.159248113546533	0.0188571503901357	0.117133700192864	0.532363116334901	0.242873526372172	0.0066660765930294	0.131088059124896	0.514265177103076	0.130477779608162	0.896008882600789	0.91130241799012	8.98302297817198	0.900299326683869	0.241644925822566	0.304708776129113	4.2582409826037	0.658416704140088	1	0.532363116334901	TRUE	0.669277489393593	LAMN
148348	LGMA-(LAMN+MHNA+GCA)/3	LGMA	iCAFs	CD4..T.cells	ADAM17	NOTCH1	0.915	-0.262	0.3265	0.0726	0.979	0.322	1	0.0066660765930294	down	0.131088059124896	ADAM17_NOTCH1	ADAM17_NOTCH1_iCAFs_CD4..T.cells	0.989150463247081	0.0522435978718612	0.0516767790366457	0.798813561141543	0.071767660562453	0.0573289805086905	0.262803994133876	0.225262262027145	0.244033128080511	1.04224299205941	1.13906337929991	0.774651832879782	0.83648151112534	0.843805026412678	0.895809988794621	-0.128941761615692	-0.492144128304169	0.350184153790873	0.626280093424362	0.255210204814948	0.159248113546533	0.0188571503901357	0.117133700192864	0.532363116334901	0.242873526372172	0.0066660765930294	0.131088059124896	0.514265177103076	0.130477779608162	0.896008882600789	0.91130241799012	8.98302297817198	0.900299326683869	0.241644925822566	0.304708776129113	4.2582409826037	0.658416704140088	1	0.532363116334901	TRUE	0.669277489393593	LAMN
148349	LAMN-(LGMA+MHNA+GCA)/3	LAMN	Macrophages	Macrophages	HLA.DRA	CD53	0.207	-0.281	-0.037	0.656	1	0.583	1	0.010315746549049	up	-0.487355209237646	HLA.DRA_CD53	HLA.DRA_CD53_Macrophages_Macrophages	2.56714477387971	0.502955126576164	1.29115862468601	0.951744186046512	0.54796511627907	0.521522613574905	0.202118009648158	0.202118009648158	0.202118009648158	0.0379009052492383	0.18309616062434	0.567012165839603	0.303205538658556	0.581999359692652	0.610693132703698	-0.065847136112717	-0.234331445240986	0.342907833273446	0.387823392022997	0.300619834710744	0.272233201581028	0.010315746549049	-0.487355209237646	0.421810205158867	0.159252178432839	0.0109048383137879	0.0880868237500484	0.50644165162171	0.196416955789602	0.738375313994794	0.96786353223847	12.2374762643863	0.877102269379172	0.566645331052651	0.644765972044894	7.82150155391691	0.901054190452549	1	0.50644165162171	TRUE	0.669276596027694	LGMA
148350	LAMN-(LGMA+MHNA+GCA)/3	LAMN	Macrophages	Macrophages	HLA.DRA	CD53	0.207	-0.281	-0.037	0.656	1	0.583	1	0.0109048383137879	down	0.0880868237500484	HLA.DRA_CD53	HLA.DRA_CD53_Macrophages_Macrophages	2.56714477387971	0.502955126576164	1.29115862468601	0.951744186046512	0.54796511627907	0.521522613574905	0.202118009648158	0.202118009648158	0.202118009648158	0.0379009052492383	0.18309616062434	0.567012165839603	0.303205538658556	0.581999359692652	0.610693132703698	-0.065847136112717	-0.234331445240986	0.342907833273446	0.387823392022997	0.300619834710744	0.272233201581028	0.010315746549049	-0.487355209237646	0.421810205158867	0.159252178432839	0.0109048383137879	0.0880868237500484	0.50644165162171	0.196416955789602	0.738375313994794	0.96786353223847	12.2374762643863	0.877102269379172	0.566645331052651	0.644765972044894	7.82150155391691	0.901054190452549	1	0.50644165162171	TRUE	0.669276596027694	LGMA
148351	LGMA-(LAMN+MHNA+GCA)/3	LGMA	Macrophages	Epithelial	TIMP1	CD63	-0.167	-0.205	-0.186	0.675	1	0.828	1	0.00801707396378359	up	0.456216235135609	TIMP1_CD63	TIMP1_CD63_Macrophages_Epithelial	0.887293790726641	1.29822366364983	1.15190579573089	0.584047716287274	0.766180101960575	0.447485738814825	1.001	0.261235324397914	0.631117662198957	-0.0285062699372188	-0.170696227168975	0.397971026092524	0.287417960621098	0.353329598207139	0.315471426284617	-0.0168037809590996	-0.0819696632151199	0.376122888968739	0.164952389507725	0.37603305785124	0.379019942508085	0.00801707396378359	0.456216235135609	0.594376762544201	0.136747903535257	0.0175366752462772	10.6285158504568	1.001	0.299583373886758	0.296407909397217	0.614651793332921	9.45722966579749	0.565101304900232	0.759844947263856	0.784615721016047	9.99513883275091	0.880620007364693	1	1.001	TRUE	0.669275264398529	LAMN
148352	LGMA-(LAMN+MHNA+GCA)/3	LGMA	Macrophages	Epithelial	TIMP1	CD63	-0.167	-0.205	-0.186	0.675	1	0.828	1	0.0175366752462772	down	10.6285158504568	TIMP1_CD63	TIMP1_CD63_Macrophages_Epithelial	0.887293790726641	1.29822366364983	1.15190579573089	0.584047716287274	0.766180101960575	0.447485738814825	1.001	0.261235324397914	0.631117662198957	-0.0285062699372188	-0.170696227168975	0.397971026092524	0.287417960621098	0.353329598207139	0.315471426284617	-0.0168037809590996	-0.0819696632151199	0.376122888968739	0.164952389507725	0.37603305785124	0.379019942508085	0.00801707396378359	0.456216235135609	0.594376762544201	0.136747903535257	0.0175366752462772	10.6285158504568	1.001	0.299583373886758	0.296407909397217	0.614651793332921	9.45722966579749	0.565101304900232	0.759844947263856	0.784615721016047	9.99513883275091	0.880620007364693	1	1.001	TRUE	0.669275264398529	LAMN
148353	MHNA-(LGMA+LAMN+GCA)/3	MHNA	Endothelial	NK.cells	HLA.DRB1	CD81	1.13	0.487	0.8085	0.26	0.994	0.161	1	0.00256377920824068	up	-0.573343831632734	HLA.DRB1_CD81	HLA.DRB1_CD81_Endothelial_NK.cells	0.89573913881186	0.376687471860499	0.33741371164554	0.561152271559511	0.388286606811545	0.217887911428433	0.243146692749466	0.220650162690461	0.231898427719964	0.661080116792976	0.585026652029182	0.811549543781015	0.636965743556907	0.801784856731231	0.788958700176084	0.386275798372489	0.79317412396815	0.69055425799497	0.782271828961552	0.778206970894718	0.868913941789436	0.00256377920824068	-0.573343831632734	0.406084039822353	0.0833595066565797	0.0204718263565229	-0.991239015603512	0.310072102392001	0.345243276218567	0.357672812285333	0.569857254877397	8.86763662389954	0.734899550921517	0.235982426525606	0.380344011647045	7.37402338704969	0.460037632783272	1	0.406084039822353	TRUE	0.669274444617799	MHNA
148354	MHNA-(LGMA+LAMN+GCA)/3	MHNA	Endothelial	NK.cells	HLA.DRB1	CD81	1.13	0.487	0.8085	0.26	0.994	0.161	1	0.0204718263565229	down	-0.991239015603512	HLA.DRB1_CD81	HLA.DRB1_CD81_Endothelial_NK.cells	0.89573913881186	0.376687471860499	0.33741371164554	0.561152271559511	0.388286606811545	0.217887911428433	0.243146692749466	0.220650162690461	0.231898427719964	0.661080116792976	0.585026652029182	0.811549543781015	0.636965743556907	0.801784856731231	0.788958700176084	0.386275798372489	0.79317412396815	0.69055425799497	0.782271828961552	0.778206970894718	0.868913941789436	0.00256377920824068	-0.573343831632734	0.406084039822353	0.0833595066565797	0.0204718263565229	-0.991239015603512	0.310072102392001	0.345243276218567	0.357672812285333	0.569857254877397	8.86763662389954	0.734899550921517	0.235982426525606	0.380344011647045	7.37402338704969	0.460037632783272	1	0.406084039822353	TRUE	0.669274444617799	MHNA
148355	LAMN-(LGMA+MHNA+GCA)/3	LAMN	Endothelial	Epithelial	MMP15	DDR1	0.579	-0.223	0.178	0.505	0.978	0.841	1	-0.00552158067202259	up	-2.53083966851727	MMP15_DDR1	MMP15_DDR1_Endothelial_Epithelial	0.0374333272374941	0.156357120585618	0.00585296726079377	0.0454152782919906	0.208108108108108	0.0094512876445494	0.060706862958961	0.224577196182587	0.142642029570774	0.171794292069295	0.296708621881339	0.696634384504562	0.425864414919161	0.681887305906835	0.675384184408516	-0.0167704929370656	-0.0752040042020878	0.366870283866331	0.153745957599713	0.376122888968739	0.384611929572404	-0.00552158067202259	-2.53083966851727	0.0480843147547282	0.00420288271732338	0.00642651839569895	0.287707206758674	0.542760030371859	0.126751155839215	0.70369628014174	0.783321058988474	4.13913147169626	0.897542115162716	0.827206518937973	0.887398455260192	5.67436060629605	0.928954576092102	0.5	0.542760030371859	TRUE	0.669274020509561	GCA
148356	LAMN-(LGMA+MHNA+GCA)/3	LAMN	Endothelial	Epithelial	MMP15	DDR1	0.579	-0.223	0.178	0.505	0.978	0.841	1	0.00642651839569895	down	0.287707206758674	MMP15_DDR1	MMP15_DDR1_Endothelial_Epithelial	0.0374333272374941	0.156357120585618	0.00585296726079377	0.0454152782919906	0.208108108108108	0.0094512876445494	0.060706862958961	0.224577196182587	0.142642029570774	0.171794292069295	0.296708621881339	0.696634384504562	0.425864414919161	0.681887305906835	0.675384184408516	-0.0167704929370656	-0.0752040042020878	0.366870283866331	0.153745957599713	0.376122888968739	0.384611929572404	-0.00552158067202259	-2.53083966851727	0.0480843147547282	0.00420288271732338	0.00642651839569895	0.287707206758674	0.542760030371859	0.126751155839215	0.70369628014174	0.783321058988474	4.13913147169626	0.897542115162716	0.827206518937973	0.887398455260192	5.67436060629605	0.928954576092102	0.5	0.542760030371859	TRUE	0.669274020509561	GCA
148357	MHNA-(LGMA+LAMN+GCA)/3	MHNA	B.cells	Epithelial	LGALS9	SLC1A5	0.0873	-0.61	-0.26135	0.823	1	0.615	1	0.00469671539285208	up	-0.290315969406274	LGALS9_SLC1A5	LGALS9_SLC1A5_B.cells_Epithelial	0.116981861326997	0.107498718694221	0.0125754002031172	0.155560596894535	0.113578206305479	0.017668293567091	0.714769094866929	0.197703809143393	0.456236452005161	0.00738559438596885	0.0846001647877302	0.515627501200576	0.163858652153033	0.525892428365615	0.54045942052185	-0.128786179376996	-0.211124884224583	0.235559647862019	0.358403701042041	0.255344951491197	0.286763384836507	0.00469671539285208	-0.290315969406274	0.457846038471	0.104241202703759	0.00535724656146088	3.41677817281654	1.001	0.110117311214644	0.23970721692591	0.310848103388834	5.30565917184552	0.576447741458375	0.551054731985991	0.404802001254164	5.5654320674653	0.814348165764737	1	1.001	TRUE	0.669272888078834	GCA
148358	MHNA-(LGMA+LAMN+GCA)/3	MHNA	B.cells	Epithelial	LGALS9	SLC1A5	0.0873	-0.61	-0.26135	0.823	1	0.615	1	0.00535724656146088	down	3.41677817281654	LGALS9_SLC1A5	LGALS9_SLC1A5_B.cells_Epithelial	0.116981861326997	0.107498718694221	0.0125754002031172	0.155560596894535	0.113578206305479	0.017668293567091	0.714769094866929	0.197703809143393	0.456236452005161	0.00738559438596885	0.0846001647877302	0.515627501200576	0.163858652153033	0.525892428365615	0.54045942052185	-0.128786179376996	-0.211124884224583	0.235559647862019	0.358403701042041	0.255344951491197	0.286763384836507	0.00469671539285208	-0.290315969406274	0.457846038471	0.104241202703759	0.00535724656146088	3.41677817281654	1.001	0.110117311214644	0.23970721692591	0.310848103388834	5.30565917184552	0.576447741458375	0.551054731985991	0.404802001254164	5.5654320674653	0.814348165764737	1	1.001	TRUE	0.669272888078834	GCA
148359	GCA-(LGMA+LAMN+MHNA)/3	GCA	CD4..T.cells	Macrophages	HLA.B	KLRD1	-0.078	0.365	0.1435	0.836	1	0.693	1	0.00460869377991437	up	0.431069824076675	HLA.B_KLRD1	HLA.B_KLRD1_CD4..T.cells_Macrophages	2.40689135061819	0.13583464142001	0.326939223548145	0.991773363459487	0.113347457627119	0.112414989290429	0.3059809126524	0.0811229763135111	0.193551944482955	-0.00606791035975672	-0.0777937225609836	0.439410917240275	0.152973427245078	0.409116375860413	0.383043861053306	0.0581323693666905	0.159266765388193	0.644291232482932	0.289637980596479	0.622125404240029	0.607797340998922	0.00460869377991437	0.431069824076675	0.589777821348054	0.103379460763138	0.01263026820773	-0.338726395371697	0.428788438487837	0.223258149812892	0.85626455486997	0.982743901110118	11.2903571068743	0.861602886701513	0.325965694269015	0.366829206011894	5.55560237576542	0.692331521858006	1	0.589777821348054	TRUE	0.669269801053689	GCA
148360	GCA-(LGMA+LAMN+MHNA)/3	GCA	CD4..T.cells	Macrophages	HLA.B	KLRD1	-0.078	0.365	0.1435	0.836	1	0.693	1	0.01263026820773	down	-0.338726395371697	HLA.B_KLRD1	HLA.B_KLRD1_CD4..T.cells_Macrophages	2.40689135061819	0.13583464142001	0.326939223548145	0.991773363459487	0.113347457627119	0.112414989290429	0.3059809126524	0.0811229763135111	0.193551944482955	-0.00606791035975672	-0.0777937225609836	0.439410917240275	0.152973427245078	0.409116375860413	0.383043861053306	0.0581323693666905	0.159266765388193	0.644291232482932	0.289637980596479	0.622125404240029	0.607797340998922	0.00460869377991437	0.431069824076675	0.589777821348054	0.103379460763138	0.01263026820773	-0.338726395371697	0.428788438487837	0.223258149812892	0.85626455486997	0.982743901110118	11.2903571068743	0.861602886701513	0.325965694269015	0.366829206011894	5.55560237576542	0.692331521858006	1	0.589777821348054	TRUE	0.669269801053689	GCA
148361	GCA-(LGMA+LAMN+MHNA)/3	GCA	Macrophages	Macrophages	HLA.C	LILRB2	-0.389	1.2	0.4055	0.437	1	0.118	1	0.00525009749200753	up	0.727474293080652	HLA.C_LILRB2	HLA.C_LILRB2_Macrophages_Macrophages	1.26975061192173	0.2533865692811	0.321737751397425	0.827330508474576	0.317796610169492	0.262922831083022	0.0811229763135111	0.0811229763135111	0.0811229763135111	-0.139852721018506	-0.359518563029578	0.315071234192412	0.48309188410437	0.258043861053306	0.223127101008484	1.11374159123265	0.928117992693875	0.849016349263385	0.829635285662954	0.87904240028746	0.895122170319799	0.00525009749200753	0.727474293080652	0.6439862219039	0.109658878523544	0.0133492655410402	-0.119560437333218	0.468662884940717	0.234443041759741	0.493672744427236	0.679012359919263	9.3725078473263	0.536472798836548	0.794802731453832	0.844662219868025	6.13914582748866	0.859351704649593	1	0.6439862219039	TRUE	0.669268936869469	LGMA
148362	GCA-(LGMA+LAMN+MHNA)/3	GCA	Macrophages	Macrophages	HLA.C	LILRB2	-0.389	1.2	0.4055	0.437	1	0.118	1	0.0133492655410402	down	-0.119560437333218	HLA.C_LILRB2	HLA.C_LILRB2_Macrophages_Macrophages	1.26975061192173	0.2533865692811	0.321737751397425	0.827330508474576	0.317796610169492	0.262922831083022	0.0811229763135111	0.0811229763135111	0.0811229763135111	-0.139852721018506	-0.359518563029578	0.315071234192412	0.48309188410437	0.258043861053306	0.223127101008484	1.11374159123265	0.928117992693875	0.849016349263385	0.829635285662954	0.87904240028746	0.895122170319799	0.00525009749200753	0.727474293080652	0.6439862219039	0.109658878523544	0.0133492655410402	-0.119560437333218	0.468662884940717	0.234443041759741	0.493672744427236	0.679012359919263	9.3725078473263	0.536472798836548	0.794802731453832	0.844662219868025	6.13914582748866	0.859351704649593	1	0.6439862219039	TRUE	0.669268936869469	LGMA
148363	GCA-(LGMA+LAMN+MHNA)/3	GCA	iCAFs	C1Qhi.monocytes	BMP1	BMPR2	0.0398	0.475	0.2574	0.936	0.999	0.403	0.816	0.0135758395644352	up	-0.438467074253494	BMP1_BMPR2	BMP1_BMPR2_iCAFs_C1Qhi.monocytes	0.245679137128051	0.257799170167179	0.063335877679	0.303703703703704	0.28743961352657	0.0872964752191805	0.154589017934036	0.0295087282581602	0.092048873096098	0.00114322122022341	0.0287241512618947	0.492556427085001	0.0709940771570354	0.494597406755242	0.498179125980471	0.187480103082973	0.394694953858891	0.685703377650018	0.549272367948257	0.711417535034136	0.745800395256917	0.0135758395644352	-0.438467074253494	0.430751189120933	0.191168872389265	0.0087619629548885	-0.375268247608485	0.422140115256685	0.163081881743484	1.001	1.001	6.5821728335762	0.964167321677134	0.243119996670675	0.333619863013699	6.13776550854748	0.574939865352802	1	0.430751189120933	TRUE	0.669268734388559	LAMN
148364	GCA-(LGMA+LAMN+MHNA)/3	GCA	iCAFs	C1Qhi.monocytes	BMP1	BMPR2	0.0398	0.475	0.2574	0.936	0.999	0.403	0.816	0.0087619629548885	down	-0.375268247608485	BMP1_BMPR2	BMP1_BMPR2_iCAFs_C1Qhi.monocytes	0.245679137128051	0.257799170167179	0.063335877679	0.303703703703704	0.28743961352657	0.0872964752191805	0.154589017934036	0.0295087282581602	0.092048873096098	0.00114322122022341	0.0287241512618947	0.492556427085001	0.0709940771570354	0.494597406755242	0.498179125980471	0.187480103082973	0.394694953858891	0.685703377650018	0.549272367948257	0.711417535034136	0.745800395256917	0.0135758395644352	-0.438467074253494	0.430751189120933	0.191168872389265	0.0087619629548885	-0.375268247608485	0.422140115256685	0.163081881743484	1.001	1.001	6.5821728335762	0.964167321677134	0.243119996670675	0.333619863013699	6.13776550854748	0.574939865352802	1	0.430751189120933	TRUE	0.669268734388559	LAMN
148365	LGMA-(LAMN+MHNA+GCA)/3	LGMA	Macrophages	Endothelial	LAMA3	ITGA6	4.35	0.456	2.403	0.0614	0.918	0.209	1	0.0183352331705116	up	0.190362841967805	LAMA3_ITGA6	LAMA3_ITGA6_Macrophages_Endothelial	0.0237431160104393	0.724659330689592	0.0172056705566103	0.0252819950003049	0.653065004021213	0.0165107861665384	1.001	0.623093931583111	0.812046965791555	5.27146758553592	1.21183162885883	0.985793180726749	0.852769329278053	0.95958059868737	0.905134464542981	0.310013293533359	0.679853713888946	0.679549946101329	0.734436758893281	0.756288178224937	0.844592166726554	0.0183352331705116	0.190362841967805	0.545755743858488	0.237763895422776	0.00231847979877927	-0.408985101625415	0.416005764365286	0.0628455393767801	0.0387633290109499	0.0475389957717055	2.52340220014847	0.301677314104569	1.001	1.001	8.62101305906024	1.001	0.25	0.545755743858488	TRUE	0.669266897638521	LGMA
148366	LGMA-(LAMN+MHNA+GCA)/3	LGMA	Macrophages	Endothelial	LAMA3	ITGA6	4.35	0.456	2.403	0.0614	0.918	0.209	1	0.00231847979877927	down	-0.408985101625415	LAMA3_ITGA6	LAMA3_ITGA6_Macrophages_Endothelial	0.0237431160104393	0.724659330689592	0.0172056705566103	0.0252819950003049	0.653065004021213	0.0165107861665384	1.001	0.623093931583111	0.812046965791555	5.27146758553592	1.21183162885883	0.985793180726749	0.852769329278053	0.95958059868737	0.905134464542981	0.310013293533359	0.679853713888946	0.679549946101329	0.734436758893281	0.756288178224937	0.844592166726554	0.0183352331705116	0.190362841967805	0.545755743858488	0.237763895422776	0.00231847979877927	-0.408985101625415	0.416005764365286	0.0628455393767801	0.0387633290109499	0.0475389957717055	2.52340220014847	0.301677314104569	1.001	1.001	8.62101305906024	1.001	0.25	0.545755743858488	TRUE	0.669266897638521	LGMA
148367	LAMN-(LGMA+MHNA+GCA)/3	LAMN	NK.cells	CD4..T.cells	LGALS1	PTPRC	0.437	0.0399	0.23845	0.138	1	0.89	1	0.00184377984384615	up	0.309357165617352	LGALS1_PTPRC	LGALS1_PTPRC_NK.cells_CD4..T.cells	0.398958380121124	1.84671530359314	0.736762546066409	0.362918653840972	0.981891957364341	0.356346907383944	0.439766549598653	0.372192634222999	0.405979591910826	0.37587283924266	0.860120913598763	0.652773331198976	0.758123899471746	0.751000480230511	0.853269569393309	0.00201933873486798	0.0506099933550872	0.492274523895077	0.111390585698886	0.500898311174991	0.51796622349982	0.00184377984384615	0.309357165617352	0.567518209120711	0.0763106282185273	0.00329500130647602	-0.264145657775449	0.442357451003804	0.0780365380652978	0.148001039987031	0.331224842952055	7.76091976166144	0.417378181982044	0.846113225083874	0.999586716914826	10.520319938632	0.937917107317064	1	0.567518209120711	TRUE	0.669264604075166	LAMN
148368	LAMN-(LGMA+MHNA+GCA)/3	LAMN	NK.cells	CD4..T.cells	LGALS1	PTPRC	0.437	0.0399	0.23845	0.138	1	0.89	1	0.00329500130647602	down	-0.264145657775449	LGALS1_PTPRC	LGALS1_PTPRC_NK.cells_CD4..T.cells	0.398958380121124	1.84671530359314	0.736762546066409	0.362918653840972	0.981891957364341	0.356346907383944	0.439766549598653	0.372192634222999	0.405979591910826	0.37587283924266	0.860120913598763	0.652773331198976	0.758123899471746	0.751000480230511	0.853269569393309	0.00201933873486798	0.0506099933550872	0.492274523895077	0.111390585698886	0.500898311174991	0.51796622349982	0.00184377984384615	0.309357165617352	0.567518209120711	0.0763106282185273	0.00329500130647602	-0.264145657775449	0.442357451003804	0.0780365380652978	0.148001039987031	0.331224842952055	7.76091976166144	0.417378181982044	0.846113225083874	0.999586716914826	10.520319938632	0.937917107317064	1	0.567518209120711	TRUE	0.669264604075166	LAMN
148369	MHNA-(LGMA+LAMN+GCA)/3	MHNA	Macrophages	C1Qhi.monocytes	APP	CD74	-0.299	0.412	0.0565	0.634	0.977	0.339	0.608	0.00595603296921507	up	1.03671072751347	APP_CD74	APP_CD74_Macrophages_C1Qhi.monocytes	0.17851498241809	3.15056361330246	0.562422808035764	0.163646146696994	0.975036608919441	0.159560983938171	0.0345408446629282	0.176248705813806	0.105394775238367	-0.0591753118933619	-0.197910742118267	0.344985593084681	0.320994077157035	0.31202977429166	0.29978389627021	0.19355772434033	0.469800301796918	0.663335429392742	0.609391843334531	0.714471793029105	0.776859504132231	0.00595603296921507	1.03671072751347	0.700541416771665	0.116570069852344	0.0549647065619183	-0.634359083532889	0.375001847270351	0.881822648852393	0.132238455734253	0.170932658826763	6.19878930744662	0.467896994795497	0.917816555885386	0.974701276996687	13.0840887275128	0.970033813453028	1	0.700541416771665	TRUE	0.669264442992749	LGMA
148370	MHNA-(LGMA+LAMN+GCA)/3	MHNA	Macrophages	C1Qhi.monocytes	APP	CD74	-0.299	0.412	0.0565	0.634	0.977	0.339	0.608	0.0549647065619183	down	-0.634359083532889	APP_CD74	APP_CD74_Macrophages_C1Qhi.monocytes	0.17851498241809	3.15056361330246	0.562422808035764	0.163646146696994	0.975036608919441	0.159560983938171	0.0345408446629282	0.176248705813806	0.105394775238367	-0.0591753118933619	-0.197910742118267	0.344985593084681	0.320994077157035	0.31202977429166	0.29978389627021	0.19355772434033	0.469800301796918	0.663335429392742	0.609391843334531	0.714471793029105	0.776859504132231	0.00595603296921507	1.03671072751347	0.700541416771665	0.116570069852344	0.0549647065619183	-0.634359083532889	0.375001847270351	0.881822648852393	0.132238455734253	0.170932658826763	6.19878930744662	0.467896994795497	0.917816555885386	0.974701276996687	13.0840887275128	0.970033813453028	1	0.700541416771665	TRUE	0.669264442992749	LGMA
148371	LAMN-(LGMA+MHNA+GCA)/3	LAMN	iCAFs	iCAFs	DCHS1	FAT4	2.77	-0.0119	1.37905	0.0504	1	0.98	1	0.00820580882702254	up	-0.536397921477635	DCHS1_FAT4	DCHS1_FAT4_iCAFs_iCAFs	0.0328504410974326	0.138225187887144	0.00454075839286818	0.0449496084822599	0.176140833988985	0.00791746152554362	0.900388818556685	0.900388818556685	0.900388818556685	3.5942674140459	1.29756946355447	0.94645429806307	0.868256763246358	0.936409476548743	0.914158796222187	-0.000104409699259311	-0.00877392430750515	0.468312073302192	0.0324514911965505	0.450637800934244	0.448481854114265	0.00820580882702254	-0.536397921477635	0.412840951090654	0.138595640038625	0.00335351369109286	-0.518061763006029	0.396160659165525	0.0789467705086906	0.308737483627198	0.314302302282831	4.03326969677769	0.744390987042528	0.489988832923056	0.678734631729179	6.14611224018201	0.885017883897089	0.5	0.412840951090654	TRUE	0.669264242342023	LGMA
148372	LAMN-(LGMA+MHNA+GCA)/3	LAMN	iCAFs	iCAFs	DCHS1	FAT4	2.77	-0.0119	1.37905	0.0504	1	0.98	1	0.00335351369109286	down	-0.518061763006029	DCHS1_FAT4	DCHS1_FAT4_iCAFs_iCAFs	0.0328504410974326	0.138225187887144	0.00454075839286818	0.0449496084822599	0.176140833988985	0.00791746152554362	0.900388818556685	0.900388818556685	0.900388818556685	3.5942674140459	1.29756946355447	0.94645429806307	0.868256763246358	0.936409476548743	0.914158796222187	-0.000104409699259311	-0.00877392430750515	0.468312073302192	0.0324514911965505	0.450637800934244	0.448481854114265	0.00820580882702254	-0.536397921477635	0.412840951090654	0.138595640038625	0.00335351369109286	-0.518061763006029	0.396160659165525	0.0789467705086906	0.308737483627198	0.314302302282831	4.03326969677769	0.744390987042528	0.489988832923056	0.678734631729179	6.14611224018201	0.885017883897089	0.5	0.412840951090654	TRUE	0.669264242342023	LGMA
148373	GCA-(LGMA+LAMN+MHNA)/3	GCA	Macrophages	SPP1..macrophages	NRP1	PLXNA1	0.475	1.5	0.9875	0.456	1	0.475	0.772	-4.63613022423232e-05	up	-0.70684556978706	NRP1_PLXNA1	NRP1_PLXNA1_Macrophages_SPP1..macrophages	0.222604813507791	0.0693147180559945	0.0154297898861997	0.226694915254237	0.05	0.0113347457627119	0.0811229763135111	0.0480350794940855	0.0645790279037983	0.161991699734393	0.341035157335565	0.664859132383544	0.466744037137826	0.676644789498959	0.697854970385785	0.4849595855627	0.323306390375133	0.88398311174991	0.48499820337765	0.800777039166367	0.711597197269134	-4.63613022423232e-05	-0.70684556978706	0.381668363091533	0.0578059241473749	0.00869866375211886	0.570426560761892	0.594197205393424	0.162097184428905	0.222231511325949	0.316567414090757	6.41343266373473	0.678953338459133	1.001	0.632124622209654	3.04793595471936	0.678650732991404	0.5	0.594197205393424	TRUE	0.669263360497845	LGMA
148374	GCA-(LGMA+LAMN+MHNA)/3	GCA	Macrophages	SPP1..macrophages	NRP1	PLXNA1	0.475	1.5	0.9875	0.456	1	0.475	0.772	0.00869866375211886	down	0.570426560761892	NRP1_PLXNA1	NRP1_PLXNA1_Macrophages_SPP1..macrophages	0.222604813507791	0.0693147180559945	0.0154297898861997	0.226694915254237	0.05	0.0113347457627119	0.0811229763135111	0.0480350794940855	0.0645790279037983	0.161991699734393	0.341035157335565	0.664859132383544	0.466744037137826	0.676644789498959	0.697854970385785	0.4849595855627	0.323306390375133	0.88398311174991	0.48499820337765	0.800777039166367	0.711597197269134	-4.63613022423232e-05	-0.70684556978706	0.381668363091533	0.0578059241473749	0.00869866375211886	0.570426560761892	0.594197205393424	0.162097184428905	0.222231511325949	0.316567414090757	6.41343266373473	0.678953338459133	1.001	0.632124622209654	3.04793595471936	0.678650732991404	0.5	0.594197205393424	TRUE	0.669263360497845	LGMA
148375	LGMA-(LAMN+MHNA+GCA)/3	LGMA	Endothelial	Endothelial	COL4A5	ITGAV	0.991	0.244	0.6175	0.132	1	0.427	1	0.0234851150563772	up	1.64509452774076	COL4A5_ITGAV	COL4A5_ITGAV_Endothelial_Endothelial	0.0334969473532773	0.350498670033266	0.011740635497498	0.0391345843200198	0.34850573925013	0.013638627238695	0.623093931583111	0.623093931583111	0.623093931583111	0.871511234175003	0.87942606879415	0.788958700176084	0.764587001760845	0.826876900912438	0.857351528733792	0.0901755984938942	0.369572124974976	0.59245867768595	0.52849892202659	0.64997305066475	0.735245238950773	0.0234851150563772	1.64509452774076	0.811806651217122	0.288181844630718	0.00199137156968009	-0.490397892077397	0.401193747104435	0.0577569666826986	0.0699060083344657	0.0729845761354627	3.18601769111737	0.397326591086087	0.413858777729417	0.458158190834133	7.467272363758	0.734793814364657	0.5	0.811806651217122	TRUE	0.669260750807485	LGMA
148376	LGMA-(LAMN+MHNA+GCA)/3	LGMA	Endothelial	Endothelial	COL4A5	ITGAV	0.991	0.244	0.6175	0.132	1	0.427	1	0.00199137156968009	down	-0.490397892077397	COL4A5_ITGAV	COL4A5_ITGAV_Endothelial_Endothelial	0.0334969473532773	0.350498670033266	0.011740635497498	0.0391345843200198	0.34850573925013	0.013638627238695	0.623093931583111	0.623093931583111	0.623093931583111	0.871511234175003	0.87942606879415	0.788958700176084	0.764587001760845	0.826876900912438	0.857351528733792	0.0901755984938942	0.369572124974976	0.59245867768595	0.52849892202659	0.64997305066475	0.735245238950773	0.0234851150563772	1.64509452774076	0.811806651217122	0.288181844630718	0.00199137156968009	-0.490397892077397	0.401193747104435	0.0577569666826986	0.0699060083344657	0.0729845761354627	3.18601769111737	0.397326591086087	0.413858777729417	0.458158190834133	7.467272363758	0.734793814364657	0.5	0.811806651217122	TRUE	0.669260750807485	LGMA
148377	LGMA-(LAMN+MHNA+GCA)/3	LGMA	Macrophages	Fibroblasts	PROS1	AXL	3.11	0.103	1.6065	0.0427	0.803	0.819	1	0.0199820261018575	up	1.17747274520315	PROS1_AXL	PROS1_AXL_Macrophages_Fibroblasts	0.0388245241086726	0.166939869073784	0.00648136097155378	0.0478878758444081	0.193442113686765	0.00926353192331167	1.001	0.231631743788032	0.616315871894016	4.25936930867218	1.36957212497498	0.957979830318553	0.880102449175604	0.946774451736834	0.920862013766608	0.0089317581186769	0.0867160982395816	0.525062881782249	0.174788896873877	0.533866331297161	0.54895795903701	0.0199820261018575	1.17747274520315	0.726284901219158	0.253886191857665	0.00618285812858572	0.0467389771256479	0.498918939103203	0.122960719306085	0.143771466035081	0.146482775421916	3.40451325072603	0.482239599659885	0.309337158956428	0.341311494552482	6.13299765292952	0.745973929597491	0.5	0.726284901219158	TRUE	0.669259958714317	LGMA
148378	LGMA-(LAMN+MHNA+GCA)/3	LGMA	Macrophages	Fibroblasts	PROS1	AXL	3.11	0.103	1.6065	0.0427	0.803	0.819	1	0.00618285812858572	down	0.0467389771256479	PROS1_AXL	PROS1_AXL_Macrophages_Fibroblasts	0.0388245241086726	0.166939869073784	0.00648136097155378	0.0478878758444081	0.193442113686765	0.00926353192331167	1.001	0.231631743788032	0.616315871894016	4.25936930867218	1.36957212497498	0.957979830318553	0.880102449175604	0.946774451736834	0.920862013766608	0.0089317581186769	0.0867160982395816	0.525062881782249	0.174788896873877	0.533866331297161	0.54895795903701	0.0199820261018575	1.17747274520315	0.726284901219158	0.253886191857665	0.00618285812858572	0.0467389771256479	0.498918939103203	0.122960719306085	0.143771466035081	0.146482775421916	3.40451325072603	0.482239599659885	0.309337158956428	0.341311494552482	6.13299765292952	0.745973929597491	0.5	0.726284901219158	TRUE	0.669259958714317	LGMA
148379	LGMA-(LAMN+MHNA+GCA)/3	LGMA	SPP1..macrophages	Fibroblasts	HSPG2	FGFR1	3	0.118	1.559	0.102	0.693	0.802	1	0.0181914356886341	up	0.714723709465846	HSPG2_FGFR1	HSPG2_FGFR1_SPP1..macrophages_Fibroblasts	0.0851552104221775	0.226597249494636	0.0192959364618024	0.092219152854512	0.236188066540172	0.0217810634106798	0.434443253362701	0.231631743788032	0.333037498575366	2.97419948471425	0.991399828238082	0.954178005442612	0.798683368016648	0.924003521690411	0.875680326556747	0.0113074245424687	0.0958256317158365	0.532720984549048	0.189251706791232	0.541546891843334	0.55648131512756	0.0181914356886341	0.714723709465846	0.641654311233879	0.236356101166867	0.00586599106068337	-0.112777765339763	0.469896905468499	0.118031460528885	0.0595336567755226	0.115331425451514	4.18150084176975	0.410656229686696	0.377387319390981	0.398133405822334	6.76342434242496	0.794086076617242	0.75	0.641654311233879	TRUE	0.669259442431964	LGMA
148380	LGMA-(LAMN+MHNA+GCA)/3	LGMA	SPP1..macrophages	Fibroblasts	HSPG2	FGFR1	3	0.118	1.559	0.102	0.693	0.802	1	0.00586599106068337	down	-0.112777765339763	HSPG2_FGFR1	HSPG2_FGFR1_SPP1..macrophages_Fibroblasts	0.0851552104221775	0.226597249494636	0.0192959364618024	0.092219152854512	0.236188066540172	0.0217810634106798	0.434443253362701	0.231631743788032	0.333037498575366	2.97419948471425	0.991399828238082	0.954178005442612	0.798683368016648	0.924003521690411	0.875680326556747	0.0113074245424687	0.0958256317158365	0.532720984549048	0.189251706791232	0.541546891843334	0.55648131512756	0.0181914356886341	0.714723709465846	0.641654311233879	0.236356101166867	0.00586599106068337	-0.112777765339763	0.469896905468499	0.118031460528885	0.0595336567755226	0.115331425451514	4.18150084176975	0.410656229686696	0.377387319390981	0.398133405822334	6.76342434242496	0.794086076617242	0.75	0.641654311233879	TRUE	0.669259442431964	LGMA
148381	LAMN-(LGMA+MHNA+GCA)/3	LAMN	C1Qhi.monocytes	SPP1..macrophages	HLA.DMA	CD74	-0.823	0.564	-0.1295	0.0543	0.398	0.174	0.892	0.00784852009941926	up	-0.578110424667709	HLA.DMA_CD74	HLA.DMA_CD74_C1Qhi.monocytes_SPP1..macrophages	0.842751516938764	2.6544263262493	2.23702181304879	0.791106560055775	1	0.791106560055775	0.637645667210595	0.117858340400099	0.377752003805347	-1.04125974024838	-1.26520017041115	0.209960781174964	0.862313910677125	0.11465503441652	0.0482231471106131	0.428330223968614	0.7594507517174	0.714786201940352	0.76904419690981	0.789256198347107	0.862446101329501	0.00784852009941926	-0.578110424667709	0.405212293909091	0.13509774138384	0.00843789047564445	-0.117590179068218	0.469021348264078	0.158040533889516	0.667749171617445	0.888003273437851	8.70243474545645	0.884321016715309	0.773440204669422	1.001	12.2718140229339	0.909875122164549	1	0.469021348264078	TRUE	0.669259200531209	LGMA
148382	LAMN-(LGMA+MHNA+GCA)/3	LAMN	C1Qhi.monocytes	SPP1..macrophages	HLA.DMA	CD74	-0.823	0.564	-0.1295	0.0543	0.398	0.174	0.892	0.00843789047564445	down	-0.117590179068218	HLA.DMA_CD74	HLA.DMA_CD74_C1Qhi.monocytes_SPP1..macrophages	0.842751516938764	2.6544263262493	2.23702181304879	0.791106560055775	1	0.791106560055775	0.637645667210595	0.117858340400099	0.377752003805347	-1.04125974024838	-1.26520017041115	0.209960781174964	0.862313910677125	0.11465503441652	0.0482231471106131	0.428330223968614	0.7594507517174	0.714786201940352	0.76904419690981	0.789256198347107	0.862446101329501	0.00784852009941926	-0.578110424667709	0.405212293909091	0.13509774138384	0.00843789047564445	-0.117590179068218	0.469021348264078	0.158040533889516	0.667749171617445	0.888003273437851	8.70243474545645	0.884321016715309	0.773440204669422	1.001	12.2718140229339	0.909875122164549	1	0.469021348264078	TRUE	0.669259200531209	LGMA
148383	LGMA-(LAMN+MHNA+GCA)/3	LGMA	Tregs	Endothelial	COL6A3	ITGA1	0.754	0.649	0.7015	0.19	1	0.0852	1	0.0184116919646365	up	0.211960818957273	COL6A3_ITGA1	COL6A3_ITGA1_Tregs_Endothelial	0.100862501022757	0.218742427929206	0.02206290836073	0.100419390306702	0.235563867684916	0.0236551799712079	0.204322685818432	0.623093931583111	0.413708308700771	0.543819784881567	0.721246399047171	0.74251640787578	0.703697774931967	0.784016327837362	0.824455738754602	0.694144702996412	1.0695604052333	0.741241466043838	0.868577075098814	0.834710743801653	0.91751257635645	0.0184116919646365	0.211960818957273	0.549705724072266	0.238512436007613	0.00313786796168303	-0.205050529300446	0.45310905475236	0.0755921347256287	0.063655863133389	0.109205614412581	4.77180147359848	0.455648197732167	0.598620235254818	0.601021172404974	6.20567065426052	0.812707942445129	0.5	0.549705724072266	TRUE	0.669259083411799	LAMN
148384	LGMA-(LAMN+MHNA+GCA)/3	LGMA	Tregs	Endothelial	COL6A3	ITGA1	0.754	0.649	0.7015	0.19	1	0.0852	1	0.00313786796168303	down	-0.205050529300446	COL6A3_ITGA1	COL6A3_ITGA1_Tregs_Endothelial	0.100862501022757	0.218742427929206	0.02206290836073	0.100419390306702	0.235563867684916	0.0236551799712079	0.204322685818432	0.623093931583111	0.413708308700771	0.543819784881567	0.721246399047171	0.74251640787578	0.703697774931967	0.784016327837362	0.824455738754602	0.694144702996412	1.0695604052333	0.741241466043838	0.868577075098814	0.834710743801653	0.91751257635645	0.0184116919646365	0.211960818957273	0.549705724072266	0.238512436007613	0.00313786796168303	-0.205050529300446	0.45310905475236	0.0755921347256287	0.063655863133389	0.109205614412581	4.77180147359848	0.455648197732167	0.598620235254818	0.601021172404974	6.20567065426052	0.812707942445129	0.5	0.549705724072266	TRUE	0.669259083411799	LAMN
148385	LAMN-(LGMA+MHNA+GCA)/3	LAMN	Macrophages	Epithelial	CCN2	ITGB2	1.62	0.807	1.2135	0.042	1	0.558	1	0.0009770827165952	up	0.220132125413645	CCN2_ITGB2	CCN2_ITGB2_Macrophages_Epithelial	0.418138833083889	0.0811938205784691	0.0339502893903037	0.315019379844961	0.113513513513514	0.0357589566310497	0.202118009648158	0.224577196182587	0.213347602915372	2.2303361495554	1.3767507096021	0.871018088682568	0.88158315991676	0.903273571314231	0.921722426764847	0.204466201457374	0.253365801062421	0.778656126482213	0.408394717930291	0.719726913402803	0.670679123248293	0.0009770827165952	0.220132125413645	0.551200146389649	0.0678255614327551	0.00194903533698989	-1.42956184477384	0.230324862732828	0.0570983742705453	0.489176294827957	0.487482567600365	7.78472221591717	0.817912362289706	0.0640905239948938	0.123832235707225	4.32136698958288	0.440762309646878	0.5	0.551200146389649	TRUE	0.669256854711853	LAMN
148386	LAMN-(LGMA+MHNA+GCA)/3	LAMN	Macrophages	Epithelial	CCN2	ITGB2	1.62	0.807	1.2135	0.042	1	0.558	1	0.00194903533698989	down	-1.42956184477384	CCN2_ITGB2	CCN2_ITGB2_Macrophages_Epithelial	0.418138833083889	0.0811938205784691	0.0339502893903037	0.315019379844961	0.113513513513514	0.0357589566310497	0.202118009648158	0.224577196182587	0.213347602915372	2.2303361495554	1.3767507096021	0.871018088682568	0.88158315991676	0.903273571314231	0.921722426764847	0.204466201457374	0.253365801062421	0.778656126482213	0.408394717930291	0.719726913402803	0.670679123248293	0.0009770827165952	0.220132125413645	0.551200146389649	0.0678255614327551	0.00194903533698989	-1.42956184477384	0.230324862732828	0.0570983742705453	0.489176294827957	0.487482567600365	7.78472221591717	0.817912362289706	0.0640905239948938	0.123832235707225	4.32136698958288	0.440762309646878	0.5	0.551200146389649	TRUE	0.669256854711853	LAMN
148387	LGMA-(LAMN+MHNA+GCA)/3	LGMA	CD4..T.cells	C1Qhi.monocytes	ADAM17	IL6R	-6.98e-05	0.533	0.2664651	1	1	0.216	0.979	0.0480851887441809	up	0.532734993358091	ADAM17_IL6R	ADAM17_IL6R_CD4..T.cells_C1Qhi.monocytes	0.125012356455074	0.203860162525237	0.0254850393045943	0.160899391935637	0.253788019227146	0.0408343379741975	0.225262262027145	0.475378729342036	0.350320495684591	0	0	0.474187610052825	0.0101448695373779	0.464883143909076	0.464883143909076	0.354736150636554	0.665546248849069	0.705106899029824	0.727789256198347	0.769807761408552	0.84048239310097	0.0480851887441809	0.532734993358091	0.608371016779635	0.529019458617056	0.00871237823690324	-0.428613703902101	0.412434590915579	0.162310530185994	0.0897703218432521	0.144033966717112	5.53139767199239	0.382547314814051	0.742744561892296	0.718397709739814	6.41210727009073	0.947654963555969	1	0.608371016779635	TRUE	0.66925514876291	LAMN
148388	LGMA-(LAMN+MHNA+GCA)/3	LGMA	CD4..T.cells	C1Qhi.monocytes	ADAM17	IL6R	-6.98e-05	0.533	0.2664651	1	1	0.216	0.979	0.00871237823690324	down	-0.428613703902101	ADAM17_IL6R	ADAM17_IL6R_CD4..T.cells_C1Qhi.monocytes	0.125012356455074	0.203860162525237	0.0254850393045943	0.160899391935637	0.253788019227146	0.0408343379741975	0.225262262027145	0.475378729342036	0.350320495684591	0	0	0.474187610052825	0.0101448695373779	0.464883143909076	0.464883143909076	0.354736150636554	0.665546248849069	0.705106899029824	0.727789256198347	0.769807761408552	0.84048239310097	0.0480851887441809	0.532734993358091	0.608371016779635	0.529019458617056	0.00871237823690324	-0.428613703902101	0.412434590915579	0.162310530185994	0.0897703218432521	0.144033966717112	5.53139767199239	0.382547314814051	0.742744561892296	0.718397709739814	6.41210727009073	0.947654963555969	1	0.608371016779635	TRUE	0.66925514876291	LAMN
148389	GCA-(LGMA+LAMN+MHNA)/3	GCA	Macrophages	Macrophages	ENTPD1	TMIGD3	-1.38	3.9	1.26	0.0308	0.993	0.0221	0.933	0.00450486472821146	up	0.383088506917228	ENTPD1_TMIGD3	ENTPD1_TMIGD3_Macrophages_Macrophages	0.198703066596754	0.1077019285004	0.0214007034714138	0.260593220338983	0.0879237288135593	0.0229123276357369	0.0811229763135111	0.0811229763135111	0.0811229763135111	-2.08580001122939	-1.51144928349956	0.134544581399072	0.901092524411718	0.0718744997598847	0.0324355690731551	6.45687013262807	1.65560772631489	0.984414301113906	0.94845939633489	0.982258354293927	0.964516708587855	0.00450486472821146	0.383088506917228	0.581002682199455	0.102362962138299	0.0146101652161315	0.264789090097597	0.538590371799963	0.254057894233233	0.500798283692702	0.659761519563742	5.98019141340348	0.761767410487481	0.504672372372053	0.571666557614955	5.07239153349307	0.780169782710753	1	0.581002682199455	TRUE	0.669253719179033	LAMN
148390	GCA-(LGMA+LAMN+MHNA)/3	GCA	Macrophages	Macrophages	ENTPD1	TMIGD3	-1.38	3.9	1.26	0.0308	0.993	0.0221	0.933	0.0146101652161315	down	0.264789090097597	ENTPD1_TMIGD3	ENTPD1_TMIGD3_Macrophages_Macrophages	0.198703066596754	0.1077019285004	0.0214007034714138	0.260593220338983	0.0879237288135593	0.0229123276357369	0.0811229763135111	0.0811229763135111	0.0811229763135111	-2.08580001122939	-1.51144928349956	0.134544581399072	0.901092524411718	0.0718744997598847	0.0324355690731551	6.45687013262807	1.65560772631489	0.984414301113906	0.94845939633489	0.982258354293927	0.964516708587855	0.00450486472821146	0.383088506917228	0.581002682199455	0.102362962138299	0.0146101652161315	0.264789090097597	0.538590371799963	0.254057894233233	0.500798283692702	0.659761519563742	5.98019141340348	0.761767410487481	0.504672372372053	0.571666557614955	5.07239153349307	0.780169782710753	1	0.581002682199455	TRUE	0.669253719179033	LAMN
148391	GCA-(LGMA+LAMN+MHNA)/3	GCA	CD8..T.cells	SPP1..macrophages	CD99	PILRA	-0.0292	0.14	0.0554	0.901	1	0.879	1	0.000877019039817243	up	-0.296838153677163	CD99_PILRA	CD99_PILRA_CD8..T.cells_SPP1..macrophages	0.939364870392306	0.258270128148336	0.242609885454266	0.791271929824561	0.216666666666667	0.171442251461988	0.299850372260767	0.0480350794940855	0.173942725877426	-0.00132203610341136	-0.045275209020937	0.461661597566832	0.101448695373779	0.433848247158636	0.410837201856891	0.00784155748967194	0.0560111249262281	0.543613007545814	0.121114804168164	0.529913762127201	0.522143370463529	0.000877019039817243	-0.296838153677163	0.456653218475258	0.0668459262711803	0.00748186247678265	0.0643553395525496	0.502124011216468	0.143168337053677	0.821114028795835	0.954441575691636	8.84788187238862	0.845568454589291	0.597597951277574	0.421819025697143	6.71845279266734	0.864074658725253	1	0.502124011216468	TRUE	0.669253584226826	LAMN
148392	GCA-(LGMA+LAMN+MHNA)/3	GCA	CD8..T.cells	SPP1..macrophages	CD99	PILRA	-0.0292	0.14	0.0554	0.901	1	0.879	1	0.00748186247678265	down	0.0643553395525496	CD99_PILRA	CD99_PILRA_CD8..T.cells_SPP1..macrophages	0.939364870392306	0.258270128148336	0.242609885454266	0.791271929824561	0.216666666666667	0.171442251461988	0.299850372260767	0.0480350794940855	0.173942725877426	-0.00132203610341136	-0.045275209020937	0.461661597566832	0.101448695373779	0.433848247158636	0.410837201856891	0.00784155748967194	0.0560111249262281	0.543613007545814	0.121114804168164	0.529913762127201	0.522143370463529	0.000877019039817243	-0.296838153677163	0.456653218475258	0.0668459262711803	0.00748186247678265	0.0643553395525496	0.502124011216468	0.143168337053677	0.821114028795835	0.954441575691636	8.84788187238862	0.845568454589291	0.597597951277574	0.421819025697143	6.71845279266734	0.864074658725253	1	0.502124011216468	TRUE	0.669253584226826	LAMN
148393	LGMA-(LAMN+MHNA+GCA)/3	LGMA	Macrophages	CD8..T.cells	ADAM9	ITGB1	0.798	-0.193	0.3025	0.0883	1	0.516	0.983	0.0263286612131328	up	0.248057685644553	ADAM9_ITGB1	ADAM9_ITGB1_Macrophages_CD8..T.cells	0.312099834277304	0.348834566363022	0.108871210352094	0.353234611430338	0.369499055090931	0.130519855148922	1.001	0.272401410357726	0.636700705178863	0.8411233585451	1.05403929642243	0.751380662718105	0.817032175444213	0.823795421802465	0.885665119257243	-0.0554586075859482	-0.287350298372789	0.381625044915559	0.44596658282429	0.31095041322314	0.244655048508803	0.0263286612131328	0.248057685644553	0.556307356681823	0.316020495861774	0.00499833133318933	0.364258460262883	0.556687553086032	0.104533941346199	0.688610592537917	0.621407201611032	7.35081576212479	0.949009653479271	0.163899805907734	0.27289556959436	7.19449809449819	0.543525768710402	1	0.556687553086032	TRUE	0.669251984177375	LAMN
148394	LGMA-(LAMN+MHNA+GCA)/3	LGMA	Macrophages	CD8..T.cells	ADAM9	ITGB1	0.798	-0.193	0.3025	0.0883	1	0.516	0.983	0.00499833133318933	down	0.364258460262883	ADAM9_ITGB1	ADAM9_ITGB1_Macrophages_CD8..T.cells	0.312099834277304	0.348834566363022	0.108871210352094	0.353234611430338	0.369499055090931	0.130519855148922	1.001	0.272401410357726	0.636700705178863	0.8411233585451	1.05403929642243	0.751380662718105	0.817032175444213	0.823795421802465	0.885665119257243	-0.0554586075859482	-0.287350298372789	0.381625044915559	0.44596658282429	0.31095041322314	0.244655048508803	0.0263286612131328	0.248057685644553	0.556307356681823	0.316020495861774	0.00499833133318933	0.364258460262883	0.556687553086032	0.104533941346199	0.688610592537917	0.621407201611032	7.35081576212479	0.949009653479271	0.163899805907734	0.27289556959436	7.19449809449819	0.543525768710402	1	0.556687553086032	TRUE	0.669251984177375	LAMN
148395	LGMA-(LAMN+MHNA+GCA)/3	LGMA	C1Qhi.monocytes	B.cells	S100A9	ALCAM	0.221	0.102	0.1615	0.611	0.993	0.658	0.922	0.0879125994103243	up	-0.35849815804238	S100A9_ALCAM	S100A9_ALCAM_C1Qhi.monocytes_B.cells	1.27392408679209	0.188474391255173	0.240102066763442	0.675040789331548	0.183100228496368	0.123600122770975	0.475378729342036	0.35586775780378	0.415623243572908	0.0472848925363955	0.213958789757446	0.572474787898191	0.338102289098767	0.593164719065151	0.629762285897231	0.0185409588513765	0.181774106386044	0.524389148401006	0.322022098454905	0.560546173194395	0.624910168882501	0.0879125994103243	-0.35849815804238	0.445376430962111	0.918934492117282	0.000662713308581843	-0.381218828084374	0.42105748315144	0.037088045678145	0.79083125006181	0.903170634604183	10.7079152037769	0.960580550164029	0.173238839256177	0.223993629605805	6.64361006701621	0.599157237706182	1	0.445376430962111	TRUE	0.669251348067598	LAMN
148396	LGMA-(LAMN+MHNA+GCA)/3	LGMA	C1Qhi.monocytes	B.cells	S100A9	ALCAM	0.221	0.102	0.1615	0.611	0.993	0.658	0.922	0.000662713308581843	down	-0.381218828084374	S100A9_ALCAM	S100A9_ALCAM_C1Qhi.monocytes_B.cells	1.27392408679209	0.188474391255173	0.240102066763442	0.675040789331548	0.183100228496368	0.123600122770975	0.475378729342036	0.35586775780378	0.415623243572908	0.0472848925363955	0.213958789757446	0.572474787898191	0.338102289098767	0.593164719065151	0.629762285897231	0.0185409588513765	0.181774106386044	0.524389148401006	0.322022098454905	0.560546173194395	0.624910168882501	0.0879125994103243	-0.35849815804238	0.445376430962111	0.918934492117282	0.000662713308581843	-0.381218828084374	0.42105748315144	0.037088045678145	0.79083125006181	0.903170634604183	10.7079152037769	0.960580550164029	0.173238839256177	0.223993629605805	6.64361006701621	0.599157237706182	1	0.445376430962111	TRUE	0.669251348067598	LAMN
148397	LGMA-(LAMN+MHNA+GCA)/3	LGMA	C1Qhi.monocytes	Fibroblasts	SIRPA	CD69	0.0476	-0.171	-0.0617	0.901	0.999	0.752	1	0.0168589663460947	up	0.370368630349969	SIRPA_CD69	SIRPA_CD69_C1Qhi.monocytes_Fibroblasts	0.219739976536508	0.227132865843933	0.0499101706112155	0.289912491837406	0.188385544759412	0.0546153227073482	0.475378729342036	0.231631743788032	0.353505236565034	0.0021550999493966	0.045275209020937	0.496558348007043	0.101448695373779	0.50284136385465	0.512265887626061	-0.0211667492588292	-0.123782159408358	0.391281890046712	0.234369385555156	0.365522817103845	0.344704455623428	0.0168589663460947	0.370368630349969	0.578676387436437	0.223311069625915	0.00817057935821501	1.0473946071942	0.680975448681831	0.153882179155605	0.905309448095394	0.956096325894054	6.62119602450456	0.978813157121119	0.145007388062088	0.209795999071455	6.81832773788864	0.648678137660942	1	0.680975448681831	TRUE	0.669249460748275	LGMA
148398	LGMA-(LAMN+MHNA+GCA)/3	LGMA	C1Qhi.monocytes	Fibroblasts	SIRPA	CD69	0.0476	-0.171	-0.0617	0.901	0.999	0.752	1	0.00817057935821501	down	1.0473946071942	SIRPA_CD69	SIRPA_CD69_C1Qhi.monocytes_Fibroblasts	0.219739976536508	0.227132865843933	0.0499101706112155	0.289912491837406	0.188385544759412	0.0546153227073482	0.475378729342036	0.231631743788032	0.353505236565034	0.0021550999493966	0.045275209020937	0.496558348007043	0.101448695373779	0.50284136385465	0.512265887626061	-0.0211667492588292	-0.123782159408358	0.391281890046712	0.234369385555156	0.365522817103845	0.344704455623428	0.0168589663460947	0.370368630349969	0.578676387436437	0.223311069625915	0.00817057935821501	1.0473946071942	0.680975448681831	0.153882179155605	0.905309448095394	0.956096325894054	6.62119602450456	0.978813157121119	0.145007388062088	0.209795999071455	6.81832773788864	0.648678137660942	1	0.680975448681831	TRUE	0.669249460748275	LGMA
148399	LAMN-(LGMA+MHNA+GCA)/3	LAMN	CD4..T.cells	SPP1..macrophages	TNF	TNFRSF21	-0.471	0.475	0.002	0.17	1	0.8	1	0.0117334242546968	up	0.986872845048403	TNF_TNFRSF21	TNF_TNFRSF21_CD4..T.cells_SPP1..macrophages	0.105394173582468	0.0641047405438898	0.00675626615234177	0.110737645348837	0.0841269841269841	0.00931602413252122	0.372192634222999	0.117858340400099	0.245025487311549	-0.362458558030833	-0.769551078621726	0.291259804706259	0.724247638866656	0.190891627981431	0.111753641748039	0.0460322561788268	0.0969100130080564	0.685703377650018	0.191407653611211	0.605641394178944	0.557536830758175	0.0117334242546968	0.986872845048403	0.691426736737993	0.173131409867789	0.0210378954351215	2.64679625027992	0.971966146984862	0.354049180197972	0.291553876837531	0.362034629086561	5.65502991882526	0.718340320722061	0.196887728990045	0.192634906674484	4.71556968141263	0.667432220722862	1	0.971966146984862	TRUE	0.669248275611096	LGMA
148400	LAMN-(LGMA+MHNA+GCA)/3	LAMN	CD4..T.cells	SPP1..macrophages	TNF	TNFRSF21	-0.471	0.475	0.002	0.17	1	0.8	1	0.0210378954351215	down	2.64679625027992	TNF_TNFRSF21	TNF_TNFRSF21_CD4..T.cells_SPP1..macrophages	0.105394173582468	0.0641047405438898	0.00675626615234177	0.110737645348837	0.0841269841269841	0.00931602413252122	0.372192634222999	0.117858340400099	0.245025487311549	-0.362458558030833	-0.769551078621726	0.291259804706259	0.724247638866656	0.190891627981431	0.111753641748039	0.0460322561788268	0.0969100130080564	0.685703377650018	0.191407653611211	0.605641394178944	0.557536830758175	0.0117334242546968	0.986872845048403	0.691426736737993	0.173131409867789	0.0210378954351215	2.64679625027992	0.971966146984862	0.354049180197972	0.291553876837531	0.362034629086561	5.65502991882526	0.718340320722061	0.196887728990045	0.192634906674484	4.71556968141263	0.667432220722862	1	0.971966146984862	TRUE	0.669248275611096	LGMA
148401	GCA-(LGMA+LAMN+MHNA)/3	GCA	Tregs	NK.cells	ICAM3	ITGB2	0.721	-0.749	-0.014	0.175	1	0.0227	1	0.00782951227927579	up	1.62662095098755	ICAM3_ITGB2	ICAM3_ITGB2_Tregs_NK.cells	0.13817349852362	0.204244469551538	0.028221172912037	0.128636709824829	0.207486705294071	0.0266904071014231	0.298931809158155	0.397778729953697	0.348355269555926	0.545769566897182	0.756961951313706	0.734332479590203	0.71902513206339	0.784176404674244	0.833039859132384	-1.23133663296235	-1.64397414280688	0.203467481135465	0.947583542939274	0.0828692058929213	0.0162369744879626	0.00782951227927579	1.62662095098755	0.808428081886835	0.134911652589614	0.0043586055885964	-0.356549962286028	0.425545668164902	0.0945822169135818	0.310496633322511	0.237310718303094	6.03517320985277	0.809785079815942	0.15970531174983	0.22552001618083	6.56521435446164	0.66910660487865	1	0.808428081886835	TRUE	0.669246938864443	GCA
148402	GCA-(LGMA+LAMN+MHNA)/3	GCA	Tregs	NK.cells	ICAM3	ITGB2	0.721	-0.749	-0.014	0.175	1	0.0227	1	0.0043586055885964	down	-0.356549962286028	ICAM3_ITGB2	ICAM3_ITGB2_Tregs_NK.cells	0.13817349852362	0.204244469551538	0.028221172912037	0.128636709824829	0.207486705294071	0.0266904071014231	0.298931809158155	0.397778729953697	0.348355269555926	0.545769566897182	0.756961951313706	0.734332479590203	0.71902513206339	0.784176404674244	0.833039859132384	-1.23133663296235	-1.64397414280688	0.203467481135465	0.947583542939274	0.0828692058929213	0.0162369744879626	0.00782951227927579	1.62662095098755	0.808428081886835	0.134911652589614	0.0043586055885964	-0.356549962286028	0.425545668164902	0.0945822169135818	0.310496633322511	0.237310718303094	6.03517320985277	0.809785079815942	0.15970531174983	0.22552001618083	6.56521435446164	0.66910660487865	1	0.808428081886835	TRUE	0.669246938864443	GCA
148403	LAMN-(LGMA+MHNA+GCA)/3	LAMN	C1Qhi.monocytes	Epithelial	SERPING1	LRP1	-0.233	0.584	0.1755	0.612	0.88	0.613	1	0.00103911973965766	up	0.246393233339805	SERPING1_LRP1	SERPING1_LRP1_C1Qhi.monocytes_Epithelial	0.145014173204618	0.230530736864601	0.0334302242046714	0.184938669687793	0.15984555984556	0.0295616251933383	0.637645667210595	0.224577196182587	0.431111431696591	-0.0496869186400842	-0.213248577854439	0.370978069473347	0.337281895309749	0.322434768688971	0.292100208099888	0.124123082881246	0.212539525481585	0.721658282429033	0.359975745598275	0.675485088034495	0.645818361480417	0.00103911973965766	0.246393233339805	0.556002950687051	0.0684329111831172	0.0111442490862887	2.09711950428969	0.871959484588266	0.200141286183159	0.140046643324376	0.264513358416119	5.82082802564066	0.575380156671754	0.261318771179563	0.212180711393945	6.48126492567342	0.718238379970968	1	0.871959484588266	TRUE	0.669246451267697	LAMN
148404	LAMN-(LGMA+MHNA+GCA)/3	LAMN	C1Qhi.monocytes	Epithelial	SERPING1	LRP1	-0.233	0.584	0.1755	0.612	0.88	0.613	1	0.0111442490862887	down	2.09711950428969	SERPING1_LRP1	SERPING1_LRP1_C1Qhi.monocytes_Epithelial	0.145014173204618	0.230530736864601	0.0334302242046714	0.184938669687793	0.15984555984556	0.0295616251933383	0.637645667210595	0.224577196182587	0.431111431696591	-0.0496869186400842	-0.213248577854439	0.370978069473347	0.337281895309749	0.322434768688971	0.292100208099888	0.124123082881246	0.212539525481585	0.721658282429033	0.359975745598275	0.675485088034495	0.645818361480417	0.00103911973965766	0.246393233339805	0.556002950687051	0.0684329111831172	0.0111442490862887	2.09711950428969	0.871959484588266	0.200141286183159	0.140046643324376	0.264513358416119	5.82082802564066	0.575380156671754	0.261318771179563	0.212180711393945	6.48126492567342	0.718238379970968	1	0.871959484588266	TRUE	0.669246451267697	LAMN
148405	LGMA-(LAMN+MHNA+GCA)/3	LGMA	SPP1..macrophages	CD4..T.cells	CD14	PLXND1	0.582	0.186	0.384	0.181	0.786	0.544	1	0.0208194086340894	up	0.578969337938326	CD14_PLXND1	CD14_PLXND1_SPP1..macrophages_CD4..T.cells	1.08728857570703	0.0426909740929064	0.0464174084170217	0.650777272234861	0.055865279709556	0.0363558543420224	0.434443253362701	0.225262262027145	0.329852757694923	0.432031069426135	0.742321425130815	0.697574835921242	0.713462461981751	0.76316631983352	0.82983832239475	0.0491786046561385	0.26440110030182	0.567687747035573	0.420566834351419	0.610132950053899	0.677236794825728	0.0208194086340894	0.578969337938326	0.616826658082428	0.262084265311265	0.00866471274471568	0.684457274438988	0.614943637125777	0.161569034557273	0.589128564857098	0.695350401759821	9.92055012595371	0.898889386738422	0.0959399750331399	0.122783437515947	4.01377081284348	0.528954603773317	0.5	0.616826658082428	TRUE	0.669243545215057	LGMA
148406	LGMA-(LAMN+MHNA+GCA)/3	LGMA	SPP1..macrophages	CD4..T.cells	CD14	PLXND1	0.582	0.186	0.384	0.181	0.786	0.544	1	0.00866471274471568	down	0.684457274438988	CD14_PLXND1	CD14_PLXND1_SPP1..macrophages_CD4..T.cells	1.08728857570703	0.0426909740929064	0.0464174084170217	0.650777272234861	0.055865279709556	0.0363558543420224	0.434443253362701	0.225262262027145	0.329852757694923	0.432031069426135	0.742321425130815	0.697574835921242	0.713462461981751	0.76316631983352	0.82983832239475	0.0491786046561385	0.26440110030182	0.567687747035573	0.420566834351419	0.610132950053899	0.677236794825728	0.0208194086340894	0.578969337938326	0.616826658082428	0.262084265311265	0.00866471274471568	0.684457274438988	0.614943637125777	0.161569034557273	0.589128564857098	0.695350401759821	9.92055012595371	0.898889386738422	0.0959399750331399	0.122783437515947	4.01377081284348	0.528954603773317	0.5	0.616826658082428	TRUE	0.669243545215057	LGMA
148407	LAMN-(LGMA+MHNA+GCA)/3	LAMN	CD8..T.cells	Macrophages	SLAMF7	SLAMF7	0.174	0.695	0.4345	0.481	1	0.477	1	0.0088776180463096	up	-0.953238607120473	SLAMF7_SLAMF7	SLAMF7_SLAMF7_CD8..T.cells_Macrophages	0.0879052245673766	0.0825455602566032	0.00725618601139662	0.110142499638063	0.0702519379844961	0.00773772405403061	0.523461688274655	0.202118009648158	0.362789848961406	0.0553067567109533	0.317854923626168	0.553245557867777	0.446294221226189	0.602849367696494	0.686569553385625	0.223429726567121	0.321481620959886	0.753076715774344	0.482819798778297	0.727676967301473	0.710249730506648	0.0088776180463096	-0.953238607120473	0.336606382390553	0.14517273128967	0.00616015274807807	-0.669994563526157	0.368518426890965	0.122607509056443	0.492631214084714	0.498485739992018	5.11028388960685	0.916971203688391	0.46265599605689	0.318310188791217	4.42296801284375	0.793776178802744	0.5	0.368518426890965	TRUE	0.669243016027145	GCA
148408	LAMN-(LGMA+MHNA+GCA)/3	LAMN	CD8..T.cells	Macrophages	SLAMF7	SLAMF7	0.174	0.695	0.4345	0.481	1	0.477	1	0.00616015274807807	down	-0.669994563526157	SLAMF7_SLAMF7	SLAMF7_SLAMF7_CD8..T.cells_Macrophages	0.0879052245673766	0.0825455602566032	0.00725618601139662	0.110142499638063	0.0702519379844961	0.00773772405403061	0.523461688274655	0.202118009648158	0.362789848961406	0.0553067567109533	0.317854923626168	0.553245557867777	0.446294221226189	0.602849367696494	0.686569553385625	0.223429726567121	0.321481620959886	0.753076715774344	0.482819798778297	0.727676967301473	0.710249730506648	0.0088776180463096	-0.953238607120473	0.336606382390553	0.14517273128967	0.00616015274807807	-0.669994563526157	0.368518426890965	0.122607509056443	0.492631214084714	0.498485739992018	5.11028388960685	0.916971203688391	0.46265599605689	0.318310188791217	4.42296801284375	0.793776178802744	0.5	0.368518426890965	TRUE	0.669243016027145	GCA
148409	LAMN-(LGMA+MHNA+GCA)/3	LAMN	Macrophages	Fibroblasts	CNTN4	PTPRG	1.95	0.114	1.032	0.185	1	0.841	1	0.0121957153413785	up	-0.640225825758788	CNTN4_PTPRG	CNTN4_PTPRG_Macrophages_Fibroblasts	0.0887921874221286	0.627038492815737	0.0556761193749839	0.116763565891473	0.513984485960887	0.0600146613936888	0.202118009648158	0.20634857114243	0.204233290395294	1.42901512961412	0.732828271596986	0.900712341924124	0.709220425804386	0.869897550824396	0.827417160236914	0.00857325647903801	0.0752040042020878	0.530362917714696	0.153745957599713	0.532653611210923	0.538335429392742	0.0121957153413785	-0.640225825758788	0.39385222044479	0.177657293964582	0.000440554300487738	-0.383845006536567	0.420579683528702	0.033632087797033	0.0944563816744459	0.172384219374154	5.24327927222671	0.544969897064309	0.383144460312531	0.537441740847535	8.75731744220178	0.81686584587626	1	0.420579683528702	TRUE	0.669241700200638	LAMN
148410	LAMN-(LGMA+MHNA+GCA)/3	LAMN	Macrophages	Fibroblasts	CNTN4	PTPRG	1.95	0.114	1.032	0.185	1	0.841	1	0.000440554300487738	down	-0.383845006536567	CNTN4_PTPRG	CNTN4_PTPRG_Macrophages_Fibroblasts	0.0887921874221286	0.627038492815737	0.0556761193749839	0.116763565891473	0.513984485960887	0.0600146613936888	0.202118009648158	0.20634857114243	0.204233290395294	1.42901512961412	0.732828271596986	0.900712341924124	0.709220425804386	0.869897550824396	0.827417160236914	0.00857325647903801	0.0752040042020878	0.530362917714696	0.153745957599713	0.532653611210923	0.538335429392742	0.0121957153413785	-0.640225825758788	0.39385222044479	0.177657293964582	0.000440554300487738	-0.383845006536567	0.420579683528702	0.033632087797033	0.0944563816744459	0.172384219374154	5.24327927222671	0.544969897064309	0.383144460312531	0.537441740847535	8.75731744220178	0.81686584587626	1	0.420579683528702	TRUE	0.669241700200638	LAMN
148411	MHNA-(LGMA+LAMN+GCA)/3	MHNA	B.cells	CD4..T.cells	ITGB2	ICAM3	0.032	0.102	0.067	0.916	1	0.709	1	0.0147060455303326	up	0.488521618535524	ITGB2_ICAM3	ITGB2_ICAM3_B.cells_CD4..T.cells	0.109452070932111	0.375749646632822	0.0411265769759714	0.147859206053015	0.460007820084065	0.068016391055808	0.714769094866929	0.415346021722053	0.565057558294491	0.00121934484262879	0.0381045263321496	0.488514486953738	0.0886025292140227	0.495397790939651	0.506122939010725	0.0152340840113272	0.149353764816933	0.524389148401006	0.274164570607258	0.551158821415738	0.599645167085879	0.0147060455303326	0.488521618535524	0.600284983730398	0.202233721689891	0.0035182596843415	-0.137370847872295	0.465422508252201	0.0815095980016371	0.0860482026616733	0.160997486530315	5.35430945891327	0.545879317098478	0.842646566436922	0.846052540111876	7.27042732579141	0.975323841341691	1	0.600284983730398	TRUE	0.669240729617498	LGMA
148412	MHNA-(LGMA+LAMN+GCA)/3	MHNA	B.cells	CD4..T.cells	ITGB2	ICAM3	0.032	0.102	0.067	0.916	1	0.709	1	0.0035182596843415	down	-0.137370847872295	ITGB2_ICAM3	ITGB2_ICAM3_B.cells_CD4..T.cells	0.109452070932111	0.375749646632822	0.0411265769759714	0.147859206053015	0.460007820084065	0.068016391055808	0.714769094866929	0.415346021722053	0.565057558294491	0.00121934484262879	0.0381045263321496	0.488514486953738	0.0886025292140227	0.495397790939651	0.506122939010725	0.0152340840113272	0.149353764816933	0.524389148401006	0.274164570607258	0.551158821415738	0.599645167085879	0.0147060455303326	0.488521618535524	0.600284983730398	0.202233721689891	0.0035182596843415	-0.137370847872295	0.465422508252201	0.0815095980016371	0.0860482026616733	0.160997486530315	5.35430945891327	0.545879317098478	0.842646566436922	0.846052540111876	7.27042732579141	0.975323841341691	1	0.600284983730398	TRUE	0.669240729617498	LGMA
148413	LGMA-(LAMN+MHNA+GCA)/3	LGMA	Endothelial	B.cells	APP	CD74	-0.0639	-0.139	-0.10145	0.841	1	0.684	0.931	0.0818067147990751	up	-0.724119118000146	APP_CD74	APP_CD74_Endothelial_B.cells	1.01600291053532	1.83645741867542	1.8658460824484	0.784115022795465	0.802329076179889	0.629118281858258	0.623093931583111	0.35586775780378	0.489480844693445	-0.00480553586851341	-0.0752040042020878	0.446014086761646	0.149511765647511	0.414158796222187	0.384884744677445	-0.0229272018609038	-0.164943898279884	0.406553180021559	0.298171936758893	0.361300754581387	0.314363995688106	0.0818067147990751	-0.724119118000146	0.378509262880587	0.859157163816912	0.00226355818275967	0.739954547850929	0.625040657104385	0.0619911657758414	0.868325289892561	1.001	9.2149635840107	0.925184935789818	0.535410591968748	0.792755340667532	11.5265484165134	0.854679258878595	1	0.625040657104385	TRUE	0.669238700972214	LAMN
148414	LGMA-(LAMN+MHNA+GCA)/3	LGMA	Endothelial	B.cells	APP	CD74	-0.0639	-0.139	-0.10145	0.841	1	0.684	0.931	0.00226355818275967	down	0.739954547850929	APP_CD74	APP_CD74_Endothelial_B.cells	1.01600291053532	1.83645741867542	1.8658460824484	0.784115022795465	0.802329076179889	0.629118281858258	0.623093931583111	0.35586775780378	0.489480844693445	-0.00480553586851341	-0.0752040042020878	0.446014086761646	0.149511765647511	0.414158796222187	0.384884744677445	-0.0229272018609038	-0.164943898279884	0.406553180021559	0.298171936758893	0.361300754581387	0.314363995688106	0.0818067147990751	-0.724119118000146	0.378509262880587	0.859157163816912	0.00226355818275967	0.739954547850929	0.625040657104385	0.0619911657758414	0.868325289892561	1.001	9.2149635840107	0.925184935789818	0.535410591968748	0.792755340667532	11.5265484165134	0.854679258878595	1	0.625040657104385	TRUE	0.669238700972214	LAMN
148415	LAMN-(LGMA+MHNA+GCA)/3	LAMN	NK.cells	Fibroblasts	CD40LG	ITGB2	0.71	0.672	0.691	0.189	1	0.252	1	0.0176003423866905	up	0.573226898212786	CD40LG_ITGB2	CD40LG_ITGB2_NK.cells_Fibroblasts	0.0470633428499361	0.0945694993388343	0.00445075677053036	0.0448090965429903	0.0980552824210641	0.00439376861655564	0.439766549598653	0.20634857114243	0.323057560370542	0.513712119036997	0.723538195826756	0.731451096526333	0.7049383704178	0.778133504081959	0.825116055706739	0.402258836594802	0.598599459218456	0.746968199784405	0.692732662594323	0.782743442328423	0.820899209486166	0.0176003423866905	0.573226898212786	0.615776442902286	0.23056922823754	0.000318374770188406	-0.435025088613387	0.411268121365988	0.0317314342324038	0.30484566406338	0.266313834185998	4.25557070939357	0.677597344958493	0.0744839083160966	0.107104984242681	5.64243462677745	0.575200267990358	0.5	0.615776442902286	TRUE	0.669234788473265	LAMN
148416	LAMN-(LGMA+MHNA+GCA)/3	LAMN	NK.cells	Fibroblasts	CD40LG	ITGB2	0.71	0.672	0.691	0.189	1	0.252	1	0.000318374770188406	down	-0.435025088613387	CD40LG_ITGB2	CD40LG_ITGB2_NK.cells_Fibroblasts	0.0470633428499361	0.0945694993388343	0.00445075677053036	0.0448090965429903	0.0980552824210641	0.00439376861655564	0.439766549598653	0.20634857114243	0.323057560370542	0.513712119036997	0.723538195826756	0.731451096526333	0.7049383704178	0.778133504081959	0.825116055706739	0.402258836594802	0.598599459218456	0.746968199784405	0.692732662594323	0.782743442328423	0.820899209486166	0.0176003423866905	0.573226898212786	0.615776442902286	0.23056922823754	0.000318374770188406	-0.435025088613387	0.411268121365988	0.0317314342324038	0.30484566406338	0.266313834185998	4.25557070939357	0.677597344958493	0.0744839083160966	0.107104984242681	5.64243462677745	0.575200267990358	0.5	0.615776442902286	TRUE	0.669234788473265	LAMN
148417	LAMN-(LGMA+MHNA+GCA)/3	LAMN	Macrophages	C1Qhi.monocytes	LGALS3BP	CD33	0.609	-0.214	0.1975	0.355	1	0.694	0.913	0.053616536254183	up	0.141705437119471	LGALS3BP_CD33	LGALS3BP_CD33_Macrophages_C1Qhi.monocytes	0.1928340786818	0.0776308816102337	0.0149698795325653	0.214147286821705	0.102295256977276	0.0219062517364128	0.202118009648158	0.637645667210595	0.419881838429377	0.273910932989448	0.449771646944906	0.705218504882343	0.555206499119577	0.721906515127261	0.745017608452057	-0.0339490733226611	-0.158640529545145	0.372237693136903	0.288560007186489	0.340729428674093	0.318630973769314	0.053616536254183	0.141705437119471	0.536856957342583	0.583172001139668	0.0161005065768642	0.272473062850166	0.539988372487706	0.277241995635909	0.257482792960599	0.341163582442702	6.43846311672532	0.69022733915811	0.850749978214231	0.848004727771847	4.90334383699531	0.880022403308932	1	0.539988372487706	TRUE	0.669234637286374	LGMA
148418	LAMN-(LGMA+MHNA+GCA)/3	LAMN	Macrophages	C1Qhi.monocytes	LGALS3BP	CD33	0.609	-0.214	0.1975	0.355	1	0.694	0.913	0.0161005065768642	down	0.272473062850166	LGALS3BP_CD33	LGALS3BP_CD33_Macrophages_C1Qhi.monocytes	0.1928340786818	0.0776308816102337	0.0149698795325653	0.214147286821705	0.102295256977276	0.0219062517364128	0.202118009648158	0.637645667210595	0.419881838429377	0.273910932989448	0.449771646944906	0.705218504882343	0.555206499119577	0.721906515127261	0.745017608452057	-0.0339490733226611	-0.158640529545145	0.372237693136903	0.288560007186489	0.340729428674093	0.318630973769314	0.053616536254183	0.141705437119471	0.536856957342583	0.583172001139668	0.0161005065768642	0.272473062850166	0.539988372487706	0.277241995635909	0.257482792960599	0.341163582442702	6.43846311672532	0.69022733915811	0.850749978214231	0.848004727771847	4.90334383699531	0.880022403308932	1	0.539988372487706	TRUE	0.669234637286374	LGMA
148419	GCA-(LGMA+LAMN+MHNA)/3	GCA	CD4..T.cells	Epithelial	PSEN1	CDH1	-0.0158	0.127	0.0556	0.944	1	0.906	0.996	0.00637594080155345	up	0.548727622243538	PSEN1_CDH1	PSEN1_CDH1_CD4..T.cells_Epithelial	0.229294957589233	0.403911968194121	0.0926149776168545	0.275919475302831	0.417891630901288	0.115304439531727	0.3059809126524	0.635265500900704	0.470623206776552	-0.000395442490090511	-0.0250280057019311	0.467484392508404	0.0640907635665119	0.44365295341764	0.431046902513206	0.00544471889504474	0.0428718023231869	0.537684153790873	0.0973769313690262	0.520301832554797	0.511363636363636	0.00637594080155345	0.548727622243538	0.611295854031504	0.12068101690551	0.00596893406174027	-0.344517031315068	0.427734906247162	0.11963286611158	0.309918501265861	0.390847289419581	6.39345333800193	0.654593308073015	0.449616015158742	0.571102356615399	8.16777812769364	0.941105593537837	1	0.611295854031504	TRUE	0.669233508769166	GCA
148420	GCA-(LGMA+LAMN+MHNA)/3	GCA	CD4..T.cells	Epithelial	PSEN1	CDH1	-0.0158	0.127	0.0556	0.944	1	0.906	0.996	0.00596893406174027	down	-0.344517031315068	PSEN1_CDH1	PSEN1_CDH1_CD4..T.cells_Epithelial	0.229294957589233	0.403911968194121	0.0926149776168545	0.275919475302831	0.417891630901288	0.115304439531727	0.3059809126524	0.635265500900704	0.470623206776552	-0.000395442490090511	-0.0250280057019311	0.467484392508404	0.0640907635665119	0.44365295341764	0.431046902513206	0.00544471889504474	0.0428718023231869	0.537684153790873	0.0973769313690262	0.520301832554797	0.511363636363636	0.00637594080155345	0.548727622243538	0.611295854031504	0.12068101690551	0.00596893406174027	-0.344517031315068	0.427734906247162	0.11963286611158	0.309918501265861	0.390847289419581	6.39345333800193	0.654593308073015	0.449616015158742	0.571102356615399	8.16777812769364	0.941105593537837	1	0.611295854031504	TRUE	0.669233508769166	GCA
148421	GCA-(LGMA+LAMN+MHNA)/3	GCA	Endothelial	iCAFs	ADAM15	ITGB1	0.622	-0.887	-0.1325	0.078	1	0.107	0.661	-0.00175104218564492	up	-0.514282005638123	ADAM15_ITGB1	ADAM15_ITGB1_Endothelial_iCAFs	0.506544579134278	0.65311515109266	0.330831939336452	0.511254551473022	0.7	0.357878186031116	0.391834343333059	0.154589017934036	0.273211680633548	0.689117157126521	1.10790539730952	0.708319993596927	0.829478149511766	0.805666720025612	0.892388346406275	-0.860936589193219	-0.97061622231479	0.176944843693856	0.843087495508444	0.107393100970176	0.0599173553719008	-0.00175104218564492	-0.514282005638123	0.416885655370979	0.0411168978551346	0.0475735308561871	0.277507036888003	0.540904239760222	0.766843777862453	1.001	1.001	7.92771766945229	1.001	0.476243334036935	0.775088786414512	8.17304643349648	0.720094674909782	1	0.540904239760222	TRUE	0.669233488037179	LAMN
148422	GCA-(LGMA+LAMN+MHNA)/3	GCA	Endothelial	iCAFs	ADAM15	ITGB1	0.622	-0.887	-0.1325	0.078	1	0.107	0.661	0.0475735308561871	down	0.277507036888003	ADAM15_ITGB1	ADAM15_ITGB1_Endothelial_iCAFs	0.506544579134278	0.65311515109266	0.330831939336452	0.511254551473022	0.7	0.357878186031116	0.391834343333059	0.154589017934036	0.273211680633548	0.689117157126521	1.10790539730952	0.708319993596927	0.829478149511766	0.805666720025612	0.892388346406275	-0.860936589193219	-0.97061622231479	0.176944843693856	0.843087495508444	0.107393100970176	0.0599173553719008	-0.00175104218564492	-0.514282005638123	0.416885655370979	0.0411168978551346	0.0475735308561871	0.277507036888003	0.540904239760222	0.766843777862453	1.001	1.001	7.92771766945229	1.001	0.476243334036935	0.775088786414512	8.17304643349648	0.720094674909782	1	0.540904239760222	TRUE	0.669233488037179	LAMN
148423	LGMA-(LAMN+MHNA+GCA)/3	LGMA	C1Qhi.monocytes	Macrophages	BGN	TLR4	1.4	0.469	0.9345	0.0775	0.878	0.386	1	0.05206731257943	up	0.397671113306844	BGN_TLR4	BGN_TLR4_C1Qhi.monocytes_Macrophages	0.0346740894301446	0.143103446201635	0.00496198169135738	0.0399369110519897	0.167898298884214	0.00670533942831925	0.475378729342036	1.001	0.738189364671018	1.55497761649117	1.11069829749369	0.847166639987194	0.829998399231631	0.875860412998239	0.892708500080038	0.193890554108947	0.413412695328245	0.683659719726913	0.564790693496227	0.714786201940352	0.753817822493712	0.05206731257943	0.397671113306844	0.583669645254948	0.568004919199436	0.000581142453931758	-0.139774764072943	0.464985146406968	0.0358191102412457	0.0269455677277072	0.0522428797612088	3.36541193692216	0.32957206010399	0.59460310642273	0.523297159930636	6.06591861650076	0.928862744205814	0.5	0.583669645254948	TRUE	0.669232871037942	LGMA
148424	LGMA-(LAMN+MHNA+GCA)/3	LGMA	C1Qhi.monocytes	Macrophages	BGN	TLR4	1.4	0.469	0.9345	0.0775	0.878	0.386	1	0.000581142453931758	down	-0.139774764072943	BGN_TLR4	BGN_TLR4_C1Qhi.monocytes_Macrophages	0.0346740894301446	0.143103446201635	0.00496198169135738	0.0399369110519897	0.167898298884214	0.00670533942831925	0.475378729342036	1.001	0.738189364671018	1.55497761649117	1.11069829749369	0.847166639987194	0.829998399231631	0.875860412998239	0.892708500080038	0.193890554108947	0.413412695328245	0.683659719726913	0.564790693496227	0.714786201940352	0.753817822493712	0.05206731257943	0.397671113306844	0.583669645254948	0.568004919199436	0.000581142453931758	-0.139774764072943	0.464985146406968	0.0358191102412457	0.0269455677277072	0.0522428797612088	3.36541193692216	0.32957206010399	0.59460310642273	0.523297159930636	6.06591861650076	0.928862744205814	0.5	0.583669645254948	TRUE	0.669232871037942	LGMA
148425	LGMA-(LAMN+MHNA+GCA)/3	LGMA	NK.cells	Epithelial	COL1A2	CD36	1.53	2.43	1.98	0.00142	0.377	0.0261	0.647	0.00253635616626013	up	-0.670371141317555	COL1A2_CD36	COL1A2_CD36_NK.cells_Epithelial	0.516412369090946	0.0261105331441808	0.0134838022792141	0.396703109544993	0.0233664702590605	0.00926955141085991	0.260586388381787	0.261235324397914	0.26091085638985	4.35699883309392	2.84771165561694	0.861593564911157	0.975908436049304	0.948055066431887	0.981431086921722	3.84756356716798	1.58335949266172	0.946505569529285	0.94295724038807	0.962360761767876	0.961125583902264	0.00253635616626013	-0.670371141317555	0.388339046685355	0.0830910318510706	0.00472155946657086	2.35307566074657	0.918527437687684	0.100228412968502	0.153758531517837	0.384271638885512	7.82900454049252	0.491337999654991	0.0639933044820518	0.0586961353116366	2.15086568085148	0.270575867105294	0.25	0.918527437687684	TRUE	0.66923076492367	LGMA
148426	LGMA-(LAMN+MHNA+GCA)/3	LGMA	NK.cells	Epithelial	COL1A2	CD36	1.53	2.43	1.98	0.00142	0.377	0.0261	0.647	0.00472155946657086	down	2.35307566074657	COL1A2_CD36	COL1A2_CD36_NK.cells_Epithelial	0.516412369090946	0.0261105331441808	0.0134838022792141	0.396703109544993	0.0233664702590605	0.00926955141085991	0.260586388381787	0.261235324397914	0.26091085638985	4.35699883309392	2.84771165561694	0.861593564911157	0.975908436049304	0.948055066431887	0.981431086921722	3.84756356716798	1.58335949266172	0.946505569529285	0.94295724038807	0.962360761767876	0.961125583902264	0.00253635616626013	-0.670371141317555	0.388339046685355	0.0830910318510706	0.00472155946657086	2.35307566074657	0.918527437687684	0.100228412968502	0.153758531517837	0.384271638885512	7.82900454049252	0.491337999654991	0.0639933044820518	0.0586961353116366	2.15086568085148	0.270575867105294	0.25	0.918527437687684	TRUE	0.66923076492367	LGMA
148427	MHNA-(LGMA+LAMN+GCA)/3	MHNA	SPP1..macrophages	B.cells	SIRPA	CD47	-0.0885	-0.167	-0.12775	0.93	1	0.6	1	0.00842105359041989	up	0.270282804661565	SIRPA_CD47	SIRPA_CD47_SPP1..macrophages_B.cells	0.108235643681377	0.392069061160724	0.0424358472022841	0.0840494957199763	0.465432745697821	0.0391193875674658	0.718445157367712	0.714769094866929	0.716607126117321	-0.00278925905297674	-0.0315170514460649	0.433728189530975	0.0756363054266048	0.423723387225868	0.424663838642548	-0.0370487411859315	-0.221848749616356	0.393168343514193	0.371608875314409	0.335743801652893	0.280205713259073	0.00842105359041989	0.270282804661565	0.560372032758145	0.140702911581693	0.0128462452376194	-0.556043958893705	0.389250283805953	0.226617939384283	0.446428805192824	0.277895155661036	6.20715712128152	0.917668209043287	0.921229523627214	0.896898002765219	7.28564757904036	0.936838480826427	1	0.560372032758145	TRUE	0.669229411836592	LGMA
148428	MHNA-(LGMA+LAMN+GCA)/3	MHNA	SPP1..macrophages	B.cells	SIRPA	CD47	-0.0885	-0.167	-0.12775	0.93	1	0.6	1	0.0128462452376194	down	-0.556043958893705	SIRPA_CD47	SIRPA_CD47_SPP1..macrophages_B.cells	0.108235643681377	0.392069061160724	0.0424358472022841	0.0840494957199763	0.465432745697821	0.0391193875674658	0.718445157367712	0.714769094866929	0.716607126117321	-0.00278925905297674	-0.0315170514460649	0.433728189530975	0.0756363054266048	0.423723387225868	0.424663838642548	-0.0370487411859315	-0.221848749616356	0.393168343514193	0.371608875314409	0.335743801652893	0.280205713259073	0.00842105359041989	0.270282804661565	0.560372032758145	0.140702911581693	0.0128462452376194	-0.556043958893705	0.389250283805953	0.226617939384283	0.446428805192824	0.277895155661036	6.20715712128152	0.917668209043287	0.921229523627214	0.896898002765219	7.28564757904036	0.936838480826427	1	0.560372032758145	TRUE	0.669229411836592	LGMA
148429	LGMA-(LAMN+MHNA+GCA)/3	LGMA	Fibroblasts	Fibroblasts	COL5A1	ITGA11	0.0745	0.271	0.17275	0.896	1	0.654	1	0.0228850771460408	up	1.92771917870982	COL5A1_ITGA11	COL5A1_ITGA11_Fibroblasts_Fibroblasts	0.715579162191754	0.0362246486632114	0.0259216037411114	0.526006407323407	0.0415811086092755	0.0218719295520894	0.231631743788032	0.231631743788032	0.231631743788032	0.00355305328017167	0.0476919903378748	0.508724187610053	0.105350568272771	0.509964783095886	0.514266848087082	0.0499784302041236	0.184422251675733	0.604743083003953	0.325256018684872	0.611570247933884	0.626796622349982	0.0228850771460408	1.92771917870982	0.863494907936632	0.28230740293348	0.00494790693517719	-0.574958294163542	0.38580906211414	0.103749527528343	0.491651179123818	0.545144559300076	9.02775439487978	0.902961073519445	0.161289205248131	0.175640656158957	3.47190860423107	0.537039005005183	0.5	0.863494907936632	TRUE	0.669229155815781	LGMA
148430	LGMA-(LAMN+MHNA+GCA)/3	LGMA	Fibroblasts	Fibroblasts	COL5A1	ITGA11	0.0745	0.271	0.17275	0.896	1	0.654	1	0.00494790693517719	down	-0.574958294163542	COL5A1_ITGA11	COL5A1_ITGA11_Fibroblasts_Fibroblasts	0.715579162191754	0.0362246486632114	0.0259216037411114	0.526006407323407	0.0415811086092755	0.0218719295520894	0.231631743788032	0.231631743788032	0.231631743788032	0.00355305328017167	0.0476919903378748	0.508724187610053	0.105350568272771	0.509964783095886	0.514266848087082	0.0499784302041236	0.184422251675733	0.604743083003953	0.325256018684872	0.611570247933884	0.626796622349982	0.0228850771460408	1.92771917870982	0.863494907936632	0.28230740293348	0.00494790693517719	-0.574958294163542	0.38580906211414	0.103749527528343	0.491651179123818	0.545144559300076	9.02775439487978	0.902961073519445	0.161289205248131	0.175640656158957	3.47190860423107	0.537039005005183	0.5	0.863494907936632	TRUE	0.669229155815781	LGMA
148431	GCA-(LGMA+LAMN+MHNA)/3	GCA	Endothelial	Fibroblasts	LGALS9	MRC2	0.115	0.294	0.2045	0.813	1	0.582	1	9.56527906013568e-06	up	-0.673707224003007	LGALS9_MRC2	LGALS9_MRC2_Endothelial_Fibroblasts	0.124956735532215	0.513042458498268	0.0641081108033654	0.143205892088712	0.510850967246316	0.0731568684888903	0.391834343333059	0.570070300444639	0.480952321888849	0.0103395872566822	0.0899094544059319	0.527673283175924	0.171842484392508	0.534816712021771	0.544321274211622	0.0691126425129328	0.235077015350112	0.614826625943227	0.388654329859863	0.632815307222422	0.660528206970895	9.56527906013568e-06	-0.673707224003007	0.387728921922027	0.0583534519544145	0.0288252816205742	-0.305767342907872	0.434784917066758	0.475191594776443	0.256971004570364	0.28500567411371	5.73657050004588	0.641040197153341	0.628086852586281	0.650638508882062	8.02270927081276	0.93124642442928	1	0.434784917066758	TRUE	0.669226587963675	GCA
148432	GCA-(LGMA+LAMN+MHNA)/3	GCA	Endothelial	Fibroblasts	LGALS9	MRC2	0.115	0.294	0.2045	0.813	1	0.582	1	0.0288252816205742	down	-0.305767342907872	LGALS9_MRC2	LGALS9_MRC2_Endothelial_Fibroblasts	0.124956735532215	0.513042458498268	0.0641081108033654	0.143205892088712	0.510850967246316	0.0731568684888903	0.391834343333059	0.570070300444639	0.480952321888849	0.0103395872566822	0.0899094544059319	0.527673283175924	0.171842484392508	0.534816712021771	0.544321274211622	0.0691126425129328	0.235077015350112	0.614826625943227	0.388654329859863	0.632815307222422	0.660528206970895	9.56527906013568e-06	-0.673707224003007	0.387728921922027	0.0583534519544145	0.0288252816205742	-0.305767342907872	0.434784917066758	0.475191594776443	0.256971004570364	0.28500567411371	5.73657050004588	0.641040197153341	0.628086852586281	0.650638508882062	8.02270927081276	0.93124642442928	1	0.434784917066758	TRUE	0.669226587963675	GCA
148433	GCA-(LGMA+LAMN+MHNA)/3	GCA	Macrophages	NK.cells	ICAM1	ITGAL	-1.03	0.204	-0.413	0.0783	1	0.446	1	0.00490362335563578	up	0.270885779135377	ICAM1_ITGAL	ICAM1_ITGAL_Macrophages_NK.cells	0.411905621704708	0.38237736981622	0.157503388239961	0.427966101694915	0.357895467894277	0.153167128208992	0.0811229763135111	0.397778729953697	0.239450853133604	-1.13942538508032	-1.10623823794206	0.178285577076997	0.829017928605731	0.109492556427085	0.0632103409636626	0.0715356888227231	0.350665141287858	0.575839920948617	0.51147592526051	0.635061085159899	0.72554347826087	0.00490362335563578	0.270885779135377	0.560482308699366	0.106266855988542	0.0038589978630808	-0.650140630273649	0.372130596433359	0.086810201404183	0.838182821008143	0.952065072690736	7.16187044369363	0.847818203706695	1.001	0.931719141357452	7.60690889781547	1.001	1	0.560482308699366	TRUE	0.669225485642024	LGMA
148434	GCA-(LGMA+LAMN+MHNA)/3	GCA	Macrophages	NK.cells	ICAM1	ITGAL	-1.03	0.204	-0.413	0.0783	1	0.446	1	0.0038589978630808	down	-0.650140630273649	ICAM1_ITGAL	ICAM1_ITGAL_Macrophages_NK.cells	0.411905621704708	0.38237736981622	0.157503388239961	0.427966101694915	0.357895467894277	0.153167128208992	0.0811229763135111	0.397778729953697	0.239450853133604	-1.13942538508032	-1.10623823794206	0.178285577076997	0.829017928605731	0.109492556427085	0.0632103409636626	0.0715356888227231	0.350665141287858	0.575839920948617	0.51147592526051	0.635061085159899	0.72554347826087	0.00490362335563578	0.270885779135377	0.560482308699366	0.106266855988542	0.0038589978630808	-0.650140630273649	0.372130596433359	0.086810201404183	0.838182821008143	0.952065072690736	7.16187044369363	0.847818203706695	1.001	0.931719141357452	7.60690889781547	1.001	1	0.560482308699366	TRUE	0.669225485642024	LGMA
148435	MHNA-(LGMA+LAMN+GCA)/3	MHNA	Epithelial	CD4..T.cells	HLA.DRB5	LAG3	3.69	0.17	1.93	0.0185	0.526	0.658	1	0.0175145633134594	up	1.45983175793287	HLA.DRB5_LAG3	HLA.DRB5_LAG3_Epithelial_CD4..T.cells	0.0870047524839333	0.0398470741376576	0.00346688482255584	0.105022191613101	0.0468477227395702	0.00492005051419256	0.197703809143393	0.415346021722053	0.306524915432723	6.39413632219288	1.73282827159699	0.974407715703538	0.923663358412038	0.968104690251321	0.947494797502801	0.0309015980856276	0.181774106386044	0.55953557312253	0.322022098454905	0.58399209486166	0.624910168882501	0.0175145633134594	1.45983175793287	0.777924576268728	0.229729441024333	0.00199368549845495	-1.44688061588968	0.227173933557197	0.0577929627039916	0.0594238708745091	0.128758954745834	3.5937181651742	0.383631660437323	0.15732605935139	0.16064956514817	4.07849369182044	0.632658123653403	0.666666666666667	0.777924576268728	TRUE	0.669222149326995	LGMA
148436	MHNA-(LGMA+LAMN+GCA)/3	MHNA	Epithelial	CD4..T.cells	HLA.DRB5	LAG3	3.69	0.17	1.93	0.0185	0.526	0.658	1	0.00199368549845495	down	-1.44688061588968	HLA.DRB5_LAG3	HLA.DRB5_LAG3_Epithelial_CD4..T.cells	0.0870047524839333	0.0398470741376576	0.00346688482255584	0.105022191613101	0.0468477227395702	0.00492005051419256	0.197703809143393	0.415346021722053	0.306524915432723	6.39413632219288	1.73282827159699	0.974407715703538	0.923663358412038	0.968104690251321	0.947494797502801	0.0309015980856276	0.181774106386044	0.55953557312253	0.322022098454905	0.58399209486166	0.624910168882501	0.0175145633134594	1.45983175793287	0.777924576268728	0.229729441024333	0.00199368549845495	-1.44688061588968	0.227173933557197	0.0577929627039916	0.0594238708745091	0.128758954745834	3.5937181651742	0.383631660437323	0.15732605935139	0.16064956514817	4.07849369182044	0.632658123653403	0.666666666666667	0.777924576268728	TRUE	0.669222149326995	LGMA
148437	LGMA-(LAMN+MHNA+GCA)/3	LGMA	C1Qhi.monocytes	B.cells	ADAM10	APP	0.119	1	0.5595	0.744	0.996	0.0271	0.269	0.0835101041072954	up	-0.622120001785946	ADAM10_APP	ADAM10_APP_C1Qhi.monocytes_B.cells	0.346706548487478	0.166534825601669	0.0577387145873186	0.41347865831036	0.170576961188981	0.0705299330510781	0.475378729342036	0.35586775780378	0.415623243572908	0.0152828206700404	0.128427064454121	0.529454137986233	0.228069473347207	0.545741956138947	0.572494797502801	1.56703070912559	1.56703070912559	0.818855551563061	0.941519942508085	0.90599173553719	0.960272188286022	0.0835101041072954	-0.622120001785946	0.397163532725646	0.875833545436248	0.000203218269108556	-0.70303239849442	0.362507614841725	0.0299400325652717	0.625828729547367	0.670024033045278	7.38139230282329	0.876093793075223	0.121708828491094	0.180204748014706	6.19222984400305	0.466902502018523	1	0.397163532725646	TRUE	0.669217848270628	LGMA
148438	LGMA-(LAMN+MHNA+GCA)/3	LGMA	C1Qhi.monocytes	B.cells	ADAM10	APP	0.119	1	0.5595	0.744	0.996	0.0271	0.269	0.000203218269108556	down	-0.70303239849442	ADAM10_APP	ADAM10_APP_C1Qhi.monocytes_B.cells	0.346706548487478	0.166534825601669	0.0577387145873186	0.41347865831036	0.170576961188981	0.0705299330510781	0.475378729342036	0.35586775780378	0.415623243572908	0.0152828206700404	0.128427064454121	0.529454137986233	0.228069473347207	0.545741956138947	0.572494797502801	1.56703070912559	1.56703070912559	0.818855551563061	0.941519942508085	0.90599173553719	0.960272188286022	0.0835101041072954	-0.622120001785946	0.397163532725646	0.875833545436248	0.000203218269108556	-0.70303239849442	0.362507614841725	0.0299400325652717	0.625828729547367	0.670024033045278	7.38139230282329	0.876093793075223	0.121708828491094	0.180204748014706	6.19222984400305	0.466902502018523	1	0.397163532725646	TRUE	0.669217848270628	LGMA
148439	LGMA-(LAMN+MHNA+GCA)/3	LGMA	Tregs	C1Qhi.monocytes	SPP1	ITGB5	0.396	0.608	0.502	0.504	1	0.128	0.942	0.0473764067761038	up	0.443701278898395	SPP1_ITGB5	SPP1_ITGB5_Tregs_C1Qhi.monocytes	0.103095073688691	0.252457755085127	0.0260271508637828	0.110539868368352	0.316294863141351	0.0349631925372309	0.204322685818432	0.475378729342036	0.339850707580234	0.117837507567572	0.297569463554475	0.639286857691692	0.426744837522011	0.651512726108532	0.675884424523771	0.542816338454096	0.892790030352132	0.729249011857708	0.818339022637442	0.811444484369386	0.889462809917355	0.0473764067761038	0.443701278898395	0.592087944960156	0.522080399807941	0.00895972175830052	-0.405111078472372	0.416710593391453	0.166158264290716	0.0368158830417903	0.131018148088431	5.44374226932462	0.385623028205823	0.544168323725987	0.618292413948669	6.84637160624297	0.861037982672816	0.75	0.592087944960156	TRUE	0.669216455969829	LGMA
148440	LGMA-(LAMN+MHNA+GCA)/3	LGMA	Tregs	C1Qhi.monocytes	SPP1	ITGB5	0.396	0.608	0.502	0.504	1	0.128	0.942	0.00895972175830052	down	-0.405111078472372	SPP1_ITGB5	SPP1_ITGB5_Tregs_C1Qhi.monocytes	0.103095073688691	0.252457755085127	0.0260271508637828	0.110539868368352	0.316294863141351	0.0349631925372309	0.204322685818432	0.475378729342036	0.339850707580234	0.117837507567572	0.297569463554475	0.639286857691692	0.426744837522011	0.651512726108532	0.675884424523771	0.542816338454096	0.892790030352132	0.729249011857708	0.818339022637442	0.811444484369386	0.889462809917355	0.0473764067761038	0.443701278898395	0.592087944960156	0.522080399807941	0.00895972175830052	-0.405111078472372	0.416710593391453	0.166158264290716	0.0368158830417903	0.131018148088431	5.44374226932462	0.385623028205823	0.544168323725987	0.618292413948669	6.84637160624297	0.861037982672816	0.75	0.592087944960156	TRUE	0.669216455969829	LGMA
148441	LAMN-(LGMA+MHNA+GCA)/3	LAMN	NK.cells	SPP1..macrophages	TGFB1	TGFBR1	-0.495	0.324	-0.0855	0.0992	1	0.826	1	0.016178886927835	up	2.77766984583354	TGFB1_TGFBR1	TGFB1_TGFBR1_NK.cells_SPP1..macrophages	0.812498600789499	0.0781165870154859	0.0634696176485335	0.559554603508205	0.112698412698413	0.0630609156334643	0.439766549598653	0.117858340400099	0.278812444999376	-0.496726722283682	-1.00348832784582	0.28381623179126	0.801824875940451	0.168841043700976	0.0755362574035537	0.0268984646681962	0.0830199526796178	0.628750449155588	0.1674676607977	0.576805605461732	0.545364714337046	0.016178886927835	2.77766984583354	1.001	0.216653012154482	0.0070363188182553	-0.425088920688267	0.413075880195977	0.136237354910406	0.643358862781731	0.68925353746467	9.18459844609953	0.899972807617932	0.192183017361508	0.266951237117246	4.91641347111364	0.51298318095901	1	1.001	TRUE	0.669216329985576	LGMA
148442	LAMN-(LGMA+MHNA+GCA)/3	LAMN	NK.cells	SPP1..macrophages	TGFB1	TGFBR1	-0.495	0.324	-0.0855	0.0992	1	0.826	1	0.0070363188182553	down	-0.425088920688267	TGFB1_TGFBR1	TGFB1_TGFBR1_NK.cells_SPP1..macrophages	0.812498600789499	0.0781165870154859	0.0634696176485335	0.559554603508205	0.112698412698413	0.0630609156334643	0.439766549598653	0.117858340400099	0.278812444999376	-0.496726722283682	-1.00348832784582	0.28381623179126	0.801824875940451	0.168841043700976	0.0755362574035537	0.0268984646681962	0.0830199526796178	0.628750449155588	0.1674676607977	0.576805605461732	0.545364714337046	0.016178886927835	2.77766984583354	1.001	0.216653012154482	0.0070363188182553	-0.425088920688267	0.413075880195977	0.136237354910406	0.643358862781731	0.68925353746467	9.18459844609953	0.899972807617932	0.192183017361508	0.266951237117246	4.91641347111364	0.51298318095901	1	1.001	TRUE	0.669216329985576	LGMA
148443	LGMA-(LAMN+MHNA+GCA)/3	LGMA	C1Qhi.monocytes	Tregs	CD40	CD40LG	-0.233	0.29	0.0285	0.67	0.996	0.491	1	0.011746492254945	up	-0.924872950810553	CD40_CD40LG	CD40_CD40LG_C1Qhi.monocytes_Tregs	0.0501383426144426	0.154892264120376	0.00776604140679416	0.0659709598703162	0.135098956988266	0.00891260786999448	0.475378729342036	0.204322685818432	0.339850707580234	-0.0405245709707074	-0.173925197299174	0.370978069473347	0.291219785497039	0.335881222987034	0.313630542660477	0.0895863672843391	0.308918507877032	0.612985088034495	0.468199784405318	0.649748472871003	0.701423823212361	0.011746492254945	-0.924872950810553	0.341794080350859	0.173259347126811	0.00200866873905087	-0.130701531281441	0.466635905212474	0.058026045525464	0.210644546099815	0.226308839371723	4.55086305921542	0.713543351267558	1.001	0.800918432604357	6.28966510303796	1.001	1	0.466635905212474	TRUE	0.669216003303704	MHNA
148444	LGMA-(LAMN+MHNA+GCA)/3	LGMA	C1Qhi.monocytes	Tregs	CD40	CD40LG	-0.233	0.29	0.0285	0.67	0.996	0.491	1	0.00200866873905087	down	-0.130701531281441	CD40_CD40LG	CD40_CD40LG_C1Qhi.monocytes_Tregs	0.0501383426144426	0.154892264120376	0.00776604140679416	0.0659709598703162	0.135098956988266	0.00891260786999448	0.475378729342036	0.204322685818432	0.339850707580234	-0.0405245709707074	-0.173925197299174	0.370978069473347	0.291219785497039	0.335881222987034	0.313630542660477	0.0895863672843391	0.308918507877032	0.612985088034495	0.468199784405318	0.649748472871003	0.701423823212361	0.011746492254945	-0.924872950810553	0.341794080350859	0.173259347126811	0.00200866873905087	-0.130701531281441	0.466635905212474	0.058026045525464	0.210644546099815	0.226308839371723	4.55086305921542	0.713543351267558	1.001	0.800918432604357	6.28966510303796	1.001	1	0.466635905212474	TRUE	0.669216003303704	MHNA
148445	LGMA-(LAMN+MHNA+GCA)/3	LGMA	Epithelial	SPP1..macrophages	COL1A2	ITGB1	1.88	0.715	1.2975	0.0329	0.677	0.209	0.793	0.054738742838695	up	0.124476583477631	COL1A2_ITGB1	COL1A2_ITGB1_Epithelial_SPP1..macrophages	0.524675657567557	0.533617000036712	0.279975850383489	0.280420141071413	0.519040268040918	0.145549345185778	0.261235324397914	0.434443253362701	0.347839288880307	2.78767171185405	1.48280410205003	0.89570994077157	0.89757083400032	0.91916119737474	0.931327036977749	0.486095405430596	0.679853713888946	0.757950053898671	0.734436758893281	0.80102407473949	0.844592166726554	0.054738742838695	0.124476583477631	0.533706031169057	0.59415853555593	0.00409435424739565	-0.576573416981255	0.385515211148935	0.0904714607797127	0.156345641137406	0.265399810260387	7.44918548646671	0.454029097884876	0.353578675235603	0.500122099307319	8.21773787457639	0.728158782275222	0.5	0.533706031169057	TRUE	0.669215183730259	LGMA
148446	LGMA-(LAMN+MHNA+GCA)/3	LGMA	Epithelial	SPP1..macrophages	COL1A2	ITGB1	1.88	0.715	1.2975	0.0329	0.677	0.209	0.793	0.00409435424739565	down	-0.576573416981255	COL1A2_ITGB1	COL1A2_ITGB1_Epithelial_SPP1..macrophages	0.524675657567557	0.533617000036712	0.279975850383489	0.280420141071413	0.519040268040918	0.145549345185778	0.261235324397914	0.434443253362701	0.347839288880307	2.78767171185405	1.48280410205003	0.89570994077157	0.89757083400032	0.91916119737474	0.931327036977749	0.486095405430596	0.679853713888946	0.757950053898671	0.734436758893281	0.80102407473949	0.844592166726554	0.054738742838695	0.124476583477631	0.533706031169057	0.59415853555593	0.00409435424739565	-0.576573416981255	0.385515211148935	0.0904714607797127	0.156345641137406	0.265399810260387	7.44918548646671	0.454029097884876	0.353578675235603	0.500122099307319	8.21773787457639	0.728158782275222	0.5	0.533706031169057	TRUE	0.669215183730259	LGMA
148447	LAMN-(LGMA+MHNA+GCA)/3	LAMN	Fibroblasts	Epithelial	LAMB1	ITGB1	-0.489	1.11	0.3105	0.369	1	0.286	1	-0.000767642113787	up	-0.518433408686618	LAMB1_ITGB1	LAMB1_ITGB1_Fibroblasts_Epithelial	0.314808957227417	1.12392621909175	0.353822041032826	0.330957063257948	0.805405405405405	0.26655460770505	0.20634857114243	0.224577196182587	0.215462883662509	-0.211724106948219	-0.43297363384094	0.285817192252281	0.542220265727549	0.230670721946534	0.195994077157035	0.603433703226762	0.543633966870957	0.836305246137262	0.662684153790873	0.821056413941789	0.804347826086957	-0.000767642113787	-0.518433408686618	0.416126419452311	0.0507445001910445	0.00403679580606737	-0.628833758581269	0.376007109565143	0.0895760681029109	0.337897297286961	0.427968497991483	7.37451523645313	0.793114754170947	0.959530133921899	0.935251353046013	9.22663196610784	0.910203265018999	1	0.416126419452311	TRUE	0.66921392899255	LGMA
148448	LAMN-(LGMA+MHNA+GCA)/3	LAMN	Fibroblasts	Epithelial	LAMB1	ITGB1	-0.489	1.11	0.3105	0.369	1	0.286	1	0.00403679580606737	down	-0.628833758581269	LAMB1_ITGB1	LAMB1_ITGB1_Fibroblasts_Epithelial	0.314808957227417	1.12392621909175	0.353822041032826	0.330957063257948	0.805405405405405	0.26655460770505	0.20634857114243	0.224577196182587	0.215462883662509	-0.211724106948219	-0.43297363384094	0.285817192252281	0.542220265727549	0.230670721946534	0.195994077157035	0.603433703226762	0.543633966870957	0.836305246137262	0.662684153790873	0.821056413941789	0.804347826086957	-0.000767642113787	-0.518433408686618	0.416126419452311	0.0507445001910445	0.00403679580606737	-0.628833758581269	0.376007109565143	0.0895760681029109	0.337897297286961	0.427968497991483	7.37451523645313	0.793114754170947	0.959530133921899	0.935251353046013	9.22663196610784	0.910203265018999	1	0.416126419452311	TRUE	0.66921392899255	LGMA
148449	LGMA-(LAMN+MHNA+GCA)/3	LGMA	Macrophages	CD4..T.cells	PDCD1LG2	PDCD1	1.97	0.306	1.138	0.438	1	0.408	1	0.0177035595843144	up	-0.154374572046714	PDCD1LG2_PDCD1	PDCD1LG2_PDCD1_Macrophages_CD4..T.cells	0.011008575153823	0.0592640088002601	0.000652412294794491	0.0115609145994042	0.0765656239013627	0.000885168639173751	1.001	0.225262262027145	0.613131131013573	0.706296002306924	0.3585258894959	0.901972947014567	0.482211461501521	0.807867776532736	0.705638706579158	0.119137990094497	0.38933983691012	0.620665648580668	0.5449604743083	0.671218109953288	0.743487243981315	0.0177035595843144	-0.154374572046714	0.482707896137828	0.231579736739001	0.0114326388342799	1.4508224214605	0.754373986125952	0.204627545061214	0.208664860937736	0.152164411648813	2.62839287670808	0.665789925861862	0.403710937773297	0.432860585904762	4.50008565561905	0.774624678832682	0	0.754373986125952	TRUE	0.669212884345155	LGMA
148450	LGMA-(LAMN+MHNA+GCA)/3	LGMA	Macrophages	CD4..T.cells	PDCD1LG2	PDCD1	1.97	0.306	1.138	0.438	1	0.408	1	0.0114326388342799	down	1.4508224214605	PDCD1LG2_PDCD1	PDCD1LG2_PDCD1_Macrophages_CD4..T.cells	0.011008575153823	0.0592640088002601	0.000652412294794491	0.0115609145994042	0.0765656239013627	0.000885168639173751	1.001	0.225262262027145	0.613131131013573	0.706296002306924	0.3585258894959	0.901972947014567	0.482211461501521	0.807867776532736	0.705638706579158	0.119137990094497	0.38933983691012	0.620665648580668	0.5449604743083	0.671218109953288	0.743487243981315	0.0177035595843144	-0.154374572046714	0.482707896137828	0.231579736739001	0.0114326388342799	1.4508224214605	0.754373986125952	0.204627545061214	0.208664860937736	0.152164411648813	2.62839287670808	0.665789925861862	0.403710937773297	0.432860585904762	4.50008565561905	0.774624678832682	0	0.754373986125952	TRUE	0.669212884345155	LGMA
148451	MHNA-(LGMA+LAMN+GCA)/3	MHNA	CD8..T.cells	Fibroblasts	LGALS3	ENG	0.363	0.592	0.4775	0.19	0.945	0.297	1	0.00100882499707821	up	1.18777199285443	LGALS3_ENG	LGALS3_ENG_CD8..T.cells_Fibroblasts	0.248383459094858	0.110075881698425	0.0273410282591712	0.28203182374541	0.122963476324176	0.0346796134817828	0.223068359731449	0.310731215249496	0.266899787490473	0.261812442854123	0.721246399047171	0.627161037297903	0.703697774931967	0.717344325276133	0.824455738754602	0.31212818200421	0.527243550682788	0.724263384836507	0.651410348544736	0.757141573841179	0.798666007905138	0.00100882499707821	1.18777199285443	0.728168495430744	0.0681363220910779	0.00839296073444199	0.144905357148176	0.516779057977112	0.157341596247792	0.143477551971073	0.305508904149317	6.5727783747938	0.404395288438526	0.111274113127828	0.1763181432196	5.38871340847371	0.560831674387102	1	0.728168495430744	TRUE	0.669212462300627	MHNA
148452	MHNA-(LGMA+LAMN+GCA)/3	MHNA	CD8..T.cells	Fibroblasts	LGALS3	ENG	0.363	0.592	0.4775	0.19	0.945	0.297	1	0.00839296073444199	down	0.144905357148176	LGALS3_ENG	LGALS3_ENG_CD8..T.cells_Fibroblasts	0.248383459094858	0.110075881698425	0.0273410282591712	0.28203182374541	0.122963476324176	0.0346796134817828	0.223068359731449	0.310731215249496	0.266899787490473	0.261812442854123	0.721246399047171	0.627161037297903	0.703697774931967	0.717344325276133	0.824455738754602	0.31212818200421	0.527243550682788	0.724263384836507	0.651410348544736	0.757141573841179	0.798666007905138	0.00100882499707821	1.18777199285443	0.728168495430744	0.0681363220910779	0.00839296073444199	0.144905357148176	0.516779057977112	0.157341596247792	0.143477551971073	0.305508904149317	6.5727783747938	0.404395288438526	0.111274113127828	0.1763181432196	5.38871340847371	0.560831674387102	1	0.728168495430744	TRUE	0.669212462300627	MHNA
148453	LGMA-(LAMN+MHNA+GCA)/3	LGMA	iCAFs	B.cells	SERPINE1	PLAUR	1.01	2.92	1.965	0.0921	1	0.00336	0.1	0.0875706625821378	up	-0.378973368323314	SERPINE1_PLAUR	SERPINE1_PLAUR_iCAFs_B.cells	1.9157060349799	0.0860171694102252	0.164783610551057	0.754940247486119	0.0761442542119483	0.0574843621194142	0.262803994133876	0.35586775780378	0.309335875968828	1.04609777350118	1.03574036980315	0.792560429005923	0.811969745477829	0.844085160877221	0.882783736193373	7.22308931002166	2.47366072261016	0.963887890765361	0.985177865612648	0.985447358965146	0.988905856988861	0.0875706625821378	-0.378973368323314	0.441631789715291	0.915586890362929	0.000160368314837366	-0.733042943965653	0.357047579446062	0.0292734485791473	0.895721854461586	0.858830218475263	11.4050598588977	0.944376368004317	0.059990402686964	0.0764979224827891	5.0123115983419	0.355578477746519	0.25	0.441631789715291	TRUE	0.669210107625979	LGMA
148454	LGMA-(LAMN+MHNA+GCA)/3	LGMA	iCAFs	B.cells	SERPINE1	PLAUR	1.01	2.92	1.965	0.0921	1	0.00336	0.1	0.000160368314837366	down	-0.733042943965653	SERPINE1_PLAUR	SERPINE1_PLAUR_iCAFs_B.cells	1.9157060349799	0.0860171694102252	0.164783610551057	0.754940247486119	0.0761442542119483	0.0574843621194142	0.262803994133876	0.35586775780378	0.309335875968828	1.04609777350118	1.03574036980315	0.792560429005923	0.811969745477829	0.844085160877221	0.882783736193373	7.22308931002166	2.47366072261016	0.963887890765361	0.985177865612648	0.985447358965146	0.988905856988861	0.0875706625821378	-0.378973368323314	0.441631789715291	0.915586890362929	0.000160368314837366	-0.733042943965653	0.357047579446062	0.0292734485791473	0.895721854461586	0.858830218475263	11.4050598588977	0.944376368004317	0.059990402686964	0.0764979224827891	5.0123115983419	0.355578477746519	0.25	0.441631789715291	TRUE	0.669210107625979	LGMA
148455	GCA-(LGMA+LAMN+MHNA)/3	GCA	iCAFs	Fibroblasts	BMP8A	TGFBR2	0.624	0.388	0.506	0.582	0.921	0.488	1	0.00164259132569716	up	0.00993904502880345	BMP8A_TGFBR2	BMP8A_TGFBR2_iCAFs_Fibroblasts	0.0407086439376476	0.336630699823645	0.0137037792976019	0.0587301587301587	0.326724980794748	0.0191886099831836	0.154589017934036	0.570070300444639	0.362329659189337	0.14668805757847	0.235077015350112	0.708940291339843	0.362674083560109	0.668560909236434	0.642388346406275	0.120893109062948	0.311580177997289	0.653903162055336	0.471074380165289	0.672385914480776	0.702816205533597	0.00164259132569716	0.00993904502880345	0.512758652123866	0.0743409689692352	0.0180227941754222	-1.94034609679705	0.137394192803248	0.307145554501217	1.001	1.001	3.62432581016623	0.903445649948549	0.238971692079468	0.371799095062897	7.36204492160804	0.660425144470312	0.5	0.512758652123866	TRUE	0.669209718038228	GCA
148456	GCA-(LGMA+LAMN+MHNA)/3	GCA	iCAFs	Fibroblasts	BMP8A	TGFBR2	0.624	0.388	0.506	0.582	0.921	0.488	1	0.0180227941754222	down	-1.94034609679705	BMP8A_TGFBR2	BMP8A_TGFBR2_iCAFs_Fibroblasts	0.0407086439376476	0.336630699823645	0.0137037792976019	0.0587301587301587	0.326724980794748	0.0191886099831836	0.154589017934036	0.570070300444639	0.362329659189337	0.14668805757847	0.235077015350112	0.708940291339843	0.362674083560109	0.668560909236434	0.642388346406275	0.120893109062948	0.311580177997289	0.653903162055336	0.471074380165289	0.672385914480776	0.702816205533597	0.00164259132569716	0.00993904502880345	0.512758652123866	0.0743409689692352	0.0180227941754222	-1.94034609679705	0.137394192803248	0.307145554501217	1.001	1.001	3.62432581016623	0.903445649948549	0.238971692079468	0.371799095062897	7.36204492160804	0.660425144470312	0.5	0.512758652123866	TRUE	0.669209718038228	GCA
148457	LAMN-(LGMA+MHNA+GCA)/3	LAMN	Macrophages	Fibroblasts	LRRC4C	NTM	3.73	0.711	2.2205	0.178	1	0.211	1	0.010082024192583	up	-1.11479405417432	LRRC4C_NTM	LRRC4C_NTM_Macrophages_Fibroblasts	0.0460083157639111	0.200182978639823	0.00921008169182127	0.0663759689922481	0.20825594522743	0.0138231901628672	0.202118009648158	0.20634857114243	0.204233290395294	2.79593339138783	0.749579997691106	0.975468224747879	0.716363854650232	0.919441331839283	0.831539138786618	0.480435174283341	0.675717544702307	0.756984369385555	0.732101149838304	0.799721523535753	0.843267157743442	0.010082024192583	-1.11479405417432	0.307060058695426	0.156964009080955	-0.000241769002877486	-0.669665082809601	0.368578371698577	0.0230177057021483	0.208643164632519	0.256500165774641	3.36787371338896	0.504952945064199	0.498746701514141	0.475793409505239	6.7452234360092	0.85347887312818	0.5	0.368578371698577	TRUE	0.669207206404128	LAMN
148458	LAMN-(LGMA+MHNA+GCA)/3	LAMN	Macrophages	Fibroblasts	LRRC4C	NTM	3.73	0.711	2.2205	0.178	1	0.211	1	-0.000241769002877486	down	-0.669665082809601	LRRC4C_NTM	LRRC4C_NTM_Macrophages_Fibroblasts	0.0460083157639111	0.200182978639823	0.00921008169182127	0.0663759689922481	0.20825594522743	0.0138231901628672	0.202118009648158	0.20634857114243	0.204233290395294	2.79593339138783	0.749579997691106	0.975468224747879	0.716363854650232	0.919441331839283	0.831539138786618	0.480435174283341	0.675717544702307	0.756984369385555	0.732101149838304	0.799721523535753	0.843267157743442	0.010082024192583	-1.11479405417432	0.307060058695426	0.156964009080955	-0.000241769002877486	-0.669665082809601	0.368578371698577	0.0230177057021483	0.208643164632519	0.256500165774641	3.36787371338896	0.504952945064199	0.498746701514141	0.475793409505239	6.7452234360092	0.85347887312818	0.5	0.368578371698577	TRUE	0.669207206404128	LAMN
148459	LGMA-(LAMN+MHNA+GCA)/3	LGMA	Macrophages	B.cells	APOE	LRP1	0.284	3	1.642	0.476	1	0.00187	0.073	0.102448764582634	up	0.511928815735174	APOE_LRP1	APOE_LRP1_Macrophages_B.cells	0.751813779706839	0.0891670782840534	0.0670370381501498	0.437923426136758	0.086317426240428	0.0378004230345151	1.001	0.35586775780378	0.67843387890189	0.0915596254273799	0.322393047279507	0.597166639987194	0.450416199775892	0.634504562189851	0.689270850008004	8.1844751803905	2.7281583934635	0.966717570966583	0.98904060366511	0.988366870283866	0.991510959396335	0.102448764582634	0.511928815735174	0.604565846046517	1.001	0.000481965828407389	-0.507807772339868	0.398026241783398	0.0342762952838713	0.30190972420196	0.506462729328694	9.55728803281471	0.714643322631751	0.0997624473127671	0.113212270347109	4.69842572808824	0.489094418505327	0.5	0.604565846046517	TRUE	0.669206654065937	LGMA
148460	LGMA-(LAMN+MHNA+GCA)/3	LGMA	Macrophages	B.cells	APOE	LRP1	0.284	3	1.642	0.476	1	0.00187	0.073	0.000481965828407389	down	-0.507807772339868	APOE_LRP1	APOE_LRP1_Macrophages_B.cells	0.751813779706839	0.0891670782840534	0.0670370381501498	0.437923426136758	0.086317426240428	0.0378004230345151	1.001	0.35586775780378	0.67843387890189	0.0915596254273799	0.322393047279507	0.597166639987194	0.450416199775892	0.634504562189851	0.689270850008004	8.1844751803905	2.7281583934635	0.966717570966583	0.98904060366511	0.988366870283866	0.991510959396335	0.102448764582634	0.511928815735174	0.604565846046517	1.001	0.000481965828407389	-0.507807772339868	0.398026241783398	0.0342762952838713	0.30190972420196	0.506462729328694	9.55728803281471	0.714643322631751	0.0997624473127671	0.113212270347109	4.69842572808824	0.489094418505327	0.5	0.604565846046517	TRUE	0.669206654065937	LGMA
148461	LAMN-(LGMA+MHNA+GCA)/3	LAMN	Epithelial	Endothelial	HSPG2	LRP1	1.83	1.24	1.535	0.0836	1	0.23	0.947	0.00866821412329874	up	-0.114646166752402	HSPG2_LRP1	HSPG2_LRP1_Epithelial_Endothelial	0.490840931355312	0.0832843786673948	0.0408793819924525	0.489189189189189	0.0654078736270517	0.0319968246662064	0.224577196182587	0.060706862958961	0.142642029570774	1.9723625122866	1.07779372256098	0.891207779734272	0.822935008804226	0.89474947975028	0.888926684808708	0.791457483338185	0.638272163982407	0.854563420768954	0.714202299676608	0.847332015810277	0.832599712540424	0.00866821412329874	-0.114646166752402	0.489973688434671	0.143122642260778	9.59172351718829e-05	-0.065452714489185	0.478507093943526	0.0282708323961396	0.338392327080048	0.607486782671999	7.65657007817893	0.75110426859827	0.0930394512187006	0.0850681338966199	4.44013979865545	0.455897559730161	0.5	0.489973688434671	TRUE	0.669204421034415	LAMN
148462	LAMN-(LGMA+MHNA+GCA)/3	LAMN	Epithelial	Endothelial	HSPG2	LRP1	1.83	1.24	1.535	0.0836	1	0.23	0.947	9.59172351718829e-05	down	-0.065452714489185	HSPG2_LRP1	HSPG2_LRP1_Epithelial_Endothelial	0.490840931355312	0.0832843786673948	0.0408793819924525	0.489189189189189	0.0654078736270517	0.0319968246662064	0.224577196182587	0.060706862958961	0.142642029570774	1.9723625122866	1.07779372256098	0.891207779734272	0.822935008804226	0.89474947975028	0.888926684808708	0.791457483338185	0.638272163982407	0.854563420768954	0.714202299676608	0.847332015810277	0.832599712540424	0.00866821412329874	-0.114646166752402	0.489973688434671	0.143122642260778	9.59172351718829e-05	-0.065452714489185	0.478507093943526	0.0282708323961396	0.338392327080048	0.607486782671999	7.65657007817893	0.75110426859827	0.0930394512187006	0.0850681338966199	4.44013979865545	0.455897559730161	0.5	0.489973688434671	TRUE	0.669204421034415	LAMN
148463	GCA-(LGMA+LAMN+MHNA)/3	GCA	iCAFs	iCAFs	NCAM1	FGFR1	0.429	-1.56	-0.5655	0.462	0.887	0.0203	0.455	-0.000841242144338922	up	0.0505313916324885	NCAM1_FGFR1	NCAM1_FGFR1_iCAFs_iCAFs	0.0984663556782572	0.431316403087701	0.0424701543563001	0.0957671957671958	0.550793650793651	0.052747963382884	0.154589017934036	0.154589017934036	0.154589017934036	0.143868592486422	0.335358024443874	0.649791900112054	0.461781655194493	0.667040179286057	0.695113654554186	-2.64030618085539	-1.69250396208679	0.0991510959396335	0.952209845490478	0.0426697808120733	0.014799676607977	-0.000841242144338922	0.0505313916324885	0.520182447694792	0.0500239472377322	0.0495283962472369	0.521587205827643	0.585311508633998	0.797254124544636	1.001	0.759266474003393	5.51767419932176	1.001	0.717434224729557	0.927120280542607	7.3669517933186	0.864856324634598	1	0.585311508633998	TRUE	0.669199272159186	LAMN
148464	GCA-(LGMA+LAMN+MHNA)/3	GCA	iCAFs	iCAFs	NCAM1	FGFR1	0.429	-1.56	-0.5655	0.462	0.887	0.0203	0.455	0.0495283962472369	down	0.521587205827643	NCAM1_FGFR1	NCAM1_FGFR1_iCAFs_iCAFs	0.0984663556782572	0.431316403087701	0.0424701543563001	0.0957671957671958	0.550793650793651	0.052747963382884	0.154589017934036	0.154589017934036	0.154589017934036	0.143868592486422	0.335358024443874	0.649791900112054	0.461781655194493	0.667040179286057	0.695113654554186	-2.64030618085539	-1.69250396208679	0.0991510959396335	0.952209845490478	0.0426697808120733	0.014799676607977	-0.000841242144338922	0.0505313916324885	0.520182447694792	0.0500239472377322	0.0495283962472369	0.521587205827643	0.585311508633998	0.797254124544636	1.001	0.759266474003393	5.51767419932176	1.001	0.717434224729557	0.927120280542607	7.3669517933186	0.864856324634598	1	0.585311508633998	TRUE	0.669199272159186	LAMN
148465	LGMA-(LAMN+MHNA+GCA)/3	LGMA	B.cells	NK.cells	BMP6	BMPR2	2.09	0.0525	1.07125	0.000773	0.0484	0.836	1	0.0438168996392357	up	0.356345456757398	BMP6_BMPR2	BMP6_BMPR2_B.cells_NK.cells	0.0593818206344667	0.222447046914173	0.0132093106405242	0.0581670274852274	0.195860958534544	0.0113926497583618	0.35586775780378	0.260586388381787	0.308227073092784	6.5037048577107	3.11182050608168	0.910136865695534	0.980930846806467	0.968785016808068	0.985192892588442	0.00408417043445164	0.0777937225609836	0.498427955443766	0.157788357887172	0.513384836507366	0.540109593963349	0.0438168996392357	0.356345456757398	0.576111737133678	0.487232406395804	-0.00169630727420449	-0.823836366185085	0.340528876062725	0.001	0.503326420749157	0.466721623409964	4.24848351462482	0.732510816312946	0.206772160678638	0.220009014483351	6.73932513798712	0.65502932831147	0.5	0.576111737133678	TRUE	0.669197370109753	LGMA
148466	LGMA-(LAMN+MHNA+GCA)/3	LGMA	B.cells	NK.cells	BMP6	BMPR2	2.09	0.0525	1.07125	0.000773	0.0484	0.836	1	-0.00169630727420449	down	-0.823836366185085	BMP6_BMPR2	BMP6_BMPR2_B.cells_NK.cells	0.0593818206344667	0.222447046914173	0.0132093106405242	0.0581670274852274	0.195860958534544	0.0113926497583618	0.35586775780378	0.260586388381787	0.308227073092784	6.5037048577107	3.11182050608168	0.910136865695534	0.980930846806467	0.968785016808068	0.985192892588442	0.00408417043445164	0.0777937225609836	0.498427955443766	0.157788357887172	0.513384836507366	0.540109593963349	0.0438168996392357	0.356345456757398	0.576111737133678	0.487232406395804	-0.00169630727420449	-0.823836366185085	0.340528876062725	0.001	0.503326420749157	0.466721623409964	4.24848351462482	0.732510816312946	0.206772160678638	0.220009014483351	6.73932513798712	0.65502932831147	0.5	0.576111737133678	TRUE	0.669197370109753	LGMA
148467	LAMN-(LGMA+MHNA+GCA)/3	LAMN	Epithelial	Endothelial	SEMA3A	NRP1	1.21	0.298	0.754	0.259	1	0.477	0.976	0.00993046669479592	up	0.398547293433002	SEMA3A_NRP1	SEMA3A_NRP1_Epithelial_Endothelial	0.0382906591075997	1.00620753424144	0.0385283496851374	0.0405405405405405	0.6945575712699	0.0281577393758068	0.224577196182587	0.060706862958961	0.142642029570774	0.709907285461685	0.586700235918748	0.823055066431887	0.637786137345926	0.80826796862494	0.789418921082119	0.0958015230460461	0.321481620959886	0.616825368307582	0.482819798778297	0.653925619834711	0.710249730506648	0.00993046669479592	0.398547293433002	0.583829886844413	0.155480243356835	-0.000740822364877311	-0.595565421653094	0.382059858501572	0.015254314002235	0.100859577976129	0.0954985488159516	2.69237668538461	0.375965059291397	1.001	0.967848931997393	9.45999127065487	1.001	0.5	0.583829886844413	TRUE	0.669194452599987	LGMA
148468	LAMN-(LGMA+MHNA+GCA)/3	LAMN	Epithelial	Endothelial	SEMA3A	NRP1	1.21	0.298	0.754	0.259	1	0.477	0.976	-0.000740822364877311	down	-0.595565421653094	SEMA3A_NRP1	SEMA3A_NRP1_Epithelial_Endothelial	0.0382906591075997	1.00620753424144	0.0385283496851374	0.0405405405405405	0.6945575712699	0.0281577393758068	0.224577196182587	0.060706862958961	0.142642029570774	0.709907285461685	0.586700235918748	0.823055066431887	0.637786137345926	0.80826796862494	0.789418921082119	0.0958015230460461	0.321481620959886	0.616825368307582	0.482819798778297	0.653925619834711	0.710249730506648	0.00993046669479592	0.398547293433002	0.583829886844413	0.155480243356835	-0.000740822364877311	-0.595565421653094	0.382059858501572	0.015254314002235	0.100859577976129	0.0954985488159516	2.69237668538461	0.375965059291397	1.001	0.967848931997393	9.45999127065487	1.001	0.5	0.583829886844413	TRUE	0.669194452599987	LGMA
148469	LGMA-(LAMN+MHNA+GCA)/3	LGMA	iCAFs	iCAFs	FAT4	DCHS1	0.703	1.91	1.3065	0.114	1	0.209	1	0.00437260530603163	up	-0.634277274671611	FAT4_DCHS1	FAT4_DCHS1_iCAFs_iCAFs	0.187278674861487	0.0609702283249744	0.0114184235667035	0.240754743048321	0.0879614460463084	0.0211771353410377	0.262803994133876	0.262803994133876	0.262803994133876	0.66299588951046	0.943095148663527	0.729830318552905	0.784476548743397	0.802145029614215	0.868156715223307	1.29852059352789	0.679853713888946	0.917759611929572	0.734436758893281	0.891618756737334	0.844592166726554	0.00437260530603163	-0.634277274671611	0.394940130627603	0.101068126843525	0.00694914021950479	-0.387264090264482	0.41995762491957	0.13488118408483	0.663521657967754	0.927348668969687	6.13633284147857	0.883611277084561	0.572158986427422	0.614098189037884	3.09693501658035	0.571810719804223	0.25	0.41995762491957	TRUE	0.669190732368095	LAMN
148470	LGMA-(LAMN+MHNA+GCA)/3	LGMA	iCAFs	iCAFs	FAT4	DCHS1	0.703	1.91	1.3065	0.114	1	0.209	1	0.00694914021950479	down	-0.387264090264482	FAT4_DCHS1	FAT4_DCHS1_iCAFs_iCAFs	0.187278674861487	0.0609702283249744	0.0114184235667035	0.240754743048321	0.0879614460463084	0.0211771353410377	0.262803994133876	0.262803994133876	0.262803994133876	0.66299588951046	0.943095148663527	0.729830318552905	0.784476548743397	0.802145029614215	0.868156715223307	1.29852059352789	0.679853713888946	0.917759611929572	0.734436758893281	0.891618756737334	0.844592166726554	0.00437260530603163	-0.634277274671611	0.394940130627603	0.101068126843525	0.00694914021950479	-0.387264090264482	0.41995762491957	0.13488118408483	0.663521657967754	0.927348668969687	6.13633284147857	0.883611277084561	0.572158986427422	0.614098189037884	3.09693501658035	0.571810719804223	0.25	0.41995762491957	TRUE	0.669190732368095	LAMN
148471	LAMN-(LGMA+MHNA+GCA)/3	LAMN	Macrophages	NK.cells	FBN1	ITGAV	0.0212	0.759	0.3901	0.978	1	0.0364	1	0.0108285906874254	up	0.25521067609894	FBN1_ITGAV	FBN1_ITGAV_Macrophages_NK.cells	0.168394893778818	0.23299819529689	0.0392357063476762	0.188759689922481	0.228801228679977	0.0431884489795151	0.202118009648158	0.439766549598653	0.320942279623405	0.00020481627850285	0.00966114521239857	0.484112373939491	0.0363974707859773	0.482791740035217	0.482191451896911	1.09212404981037	1.43889861635094	0.768303090190442	0.927798239310097	0.877335609054977	0.95146873877111	0.0108285906874254	0.25521067609894	0.557615542665072	0.16427298284997	0.00471838888708739	0.339116266913261	0.552113252170872	0.100179090686919	0.204314424069201	0.267009405221573	6.02374915989964	0.645179485127748	0.266926399818139	0.287915313615093	6.84377533463134	0.634700821935485	1	0.557615542665072	TRUE	0.669187941295869	LAMN
148472	LAMN-(LGMA+MHNA+GCA)/3	LAMN	Macrophages	NK.cells	FBN1	ITGAV	0.0212	0.759	0.3901	0.978	1	0.0364	1	0.00471838888708739	down	0.339116266913261	FBN1_ITGAV	FBN1_ITGAV_Macrophages_NK.cells	0.168394893778818	0.23299819529689	0.0392357063476762	0.188759689922481	0.228801228679977	0.0431884489795151	0.202118009648158	0.439766549598653	0.320942279623405	0.00020481627850285	0.00966114521239857	0.484112373939491	0.0363974707859773	0.482791740035217	0.482191451896911	1.09212404981037	1.43889861635094	0.768303090190442	0.927798239310097	0.877335609054977	0.95146873877111	0.0108285906874254	0.25521067609894	0.557615542665072	0.16427298284997	0.00471838888708739	0.339116266913261	0.552113252170872	0.100179090686919	0.204314424069201	0.267009405221573	6.02374915989964	0.645179485127748	0.266926399818139	0.287915313615093	6.84377533463134	0.634700821935485	1	0.557615542665072	TRUE	0.669187941295869	LAMN
148473	LAMN-(LGMA+MHNA+GCA)/3	LAMN	Fibroblasts	CD4..T.cells	PODXL	SELL	0.774	-0.259	0.2575	0.303	1	0.454	1	0.00176687937014066	up	0.248311100137473	PODXL_SELL	PODXL_SELL_Fibroblasts_CD4..T.cells	0.0885580202803114	0.307760504292604	0.0272546609806233	0.106850213044903	0.327413396317829	0.0349841911503154	0.20634857114243	0.372192634222999	0.289270602682715	0.401363405539216	0.518557371497695	0.746718424843925	0.598207139426925	0.756803265567472	0.768168720986073	-0.0888225341100101	-0.342944147142896	0.351598993891484	0.504536471433705	0.281800215594682	0.21754850880345	0.00176687937014066	0.248311100137473	0.556353702792544	0.0755577635386612	0.00284112976221642	-0.575029237961357	0.38579615479636	0.070976005369131	0.215563108621443	0.311882325422927	5.3262588141714	0.704269275148171	0.598181831752268	0.64224489483165	6.99791244948771	0.877887877046223	1	0.556353702792544	TRUE	0.66918694168171	LAMN
148474	LAMN-(LGMA+MHNA+GCA)/3	LAMN	Fibroblasts	CD4..T.cells	PODXL	SELL	0.774	-0.259	0.2575	0.303	1	0.454	1	0.00284112976221642	down	-0.575029237961357	PODXL_SELL	PODXL_SELL_Fibroblasts_CD4..T.cells	0.0885580202803114	0.307760504292604	0.0272546609806233	0.106850213044903	0.327413396317829	0.0349841911503154	0.20634857114243	0.372192634222999	0.289270602682715	0.401363405539216	0.518557371497695	0.746718424843925	0.598207139426925	0.756803265567472	0.768168720986073	-0.0888225341100101	-0.342944147142896	0.351598993891484	0.504536471433705	0.281800215594682	0.21754850880345	0.00176687937014066	0.248311100137473	0.556353702792544	0.0755577635386612	0.00284112976221642	-0.575029237961357	0.38579615479636	0.070976005369131	0.215563108621443	0.311882325422927	5.3262588141714	0.704269275148171	0.598181831752268	0.64224489483165	6.99791244948771	0.877887877046223	1	0.556353702792544	TRUE	0.66918694168171	LAMN
148475	LAMN-(LGMA+MHNA+GCA)/3	LAMN	Macrophages	B.cells	ADAM10	CD44	0.261	0.078	0.1695	0.633	1	0.796	1	-0.000572180048328118	up	-0.485330941588128	ADAM10_CD44	ADAM10_CD44_Macrophages_B.cells	0.348948484871047	0.803345109727535	0.280326058867988	0.409302325581395	0.632243163340724	0.258778597088296	0.202118009648158	0.176990542322262	0.18955427598521	0.0518336316854703	0.198596289982645	0.588102289098767	0.321794461341444	0.59868736993757	0.62125820393789	0.00772878071646181	0.0990869322623309	0.51147592526051	0.194439453826806	0.529195113187208	0.559198706431908	-0.000572180048328118	-0.485330941588128	0.422180416552596	0.0526580967951594	0.0105743463468058	-1.04939080650704	0.299492126864439	0.191275744871645	0.630630872312155	0.662359087628964	7.31419914271611	0.860126982382809	0.504403397510902	0.666056115443313	8.68486676694054	0.758199559785211	1	0.422180416552596	TRUE	0.669186276560937	LGMA
148476	LAMN-(LGMA+MHNA+GCA)/3	LAMN	Macrophages	B.cells	ADAM10	CD44	0.261	0.078	0.1695	0.633	1	0.796	1	0.0105743463468058	down	-1.04939080650704	ADAM10_CD44	ADAM10_CD44_Macrophages_B.cells	0.348948484871047	0.803345109727535	0.280326058867988	0.409302325581395	0.632243163340724	0.258778597088296	0.202118009648158	0.176990542322262	0.18955427598521	0.0518336316854703	0.198596289982645	0.588102289098767	0.321794461341444	0.59868736993757	0.62125820393789	0.00772878071646181	0.0990869322623309	0.51147592526051	0.194439453826806	0.529195113187208	0.559198706431908	-0.000572180048328118	-0.485330941588128	0.422180416552596	0.0526580967951594	0.0105743463468058	-1.04939080650704	0.299492126864439	0.191275744871645	0.630630872312155	0.662359087628964	7.31419914271611	0.860126982382809	0.504403397510902	0.666056115443313	8.68486676694054	0.758199559785211	1	0.422180416552596	TRUE	0.669186276560937	LGMA
148477	MHNA-(LGMA+LAMN+GCA)/3	MHNA	Endothelial	Fibroblasts	SEMA3E	NRP1	1.33	0.332	0.831	0.184	0.961	0.671	1	-0.000828626640383447	up	0.0388393134782901	SEMA3E_NRP1	SEMA3E_NRP1_Endothelial_Fibroblasts	0.0531102639283822	0.274016253066462	0.0145530755210262	0.0550555527931094	0.223441494591937	0.0123016950016777	0.243146692749466	0.310731215249496	0.276938953999481	0.977792295397316	0.735182176990464	0.838142308307988	0.710280934848727	0.837802145029614	0.828077477189051	0.0575281233038946	0.173277479831008	0.631512756018685	0.310748293208768	0.621451670858785	0.619048688465685	-0.000828626640383447	0.0388393134782901	0.518044123471669	0.0501474545048417	0.00701282662946157	-0.427639453829904	0.412611843271206	0.135871904885657	0.588450712642858	0.613184310974864	4.43178047743527	0.804323614930814	0.273325781453264	0.312038536395374	6.92560498857611	0.733094226139459	0.333333333333333	0.518044123471669	TRUE	0.669185317490784	GCA
148478	MHNA-(LGMA+LAMN+GCA)/3	MHNA	Endothelial	Fibroblasts	SEMA3E	NRP1	1.33	0.332	0.831	0.184	0.961	0.671	1	0.00701282662946157	down	-0.427639453829904	SEMA3E_NRP1	SEMA3E_NRP1_Endothelial_Fibroblasts	0.0531102639283822	0.274016253066462	0.0145530755210262	0.0550555527931094	0.223441494591937	0.0123016950016777	0.243146692749466	0.310731215249496	0.276938953999481	0.977792295397316	0.735182176990464	0.838142308307988	0.710280934848727	0.837802145029614	0.828077477189051	0.0575281233038946	0.173277479831008	0.631512756018685	0.310748293208768	0.621451670858785	0.619048688465685	-0.000828626640383447	0.0388393134782901	0.518044123471669	0.0501474545048417	0.00701282662946157	-0.427639453829904	0.412611843271206	0.135871904885657	0.588450712642858	0.613184310974864	4.43178047743527	0.804323614930814	0.273325781453264	0.312038536395374	6.92560498857611	0.733094226139459	0.333333333333333	0.518044123471669	TRUE	0.669185317490784	GCA
148479	LGMA-(LAMN+MHNA+GCA)/3	LGMA	NK.cells	Epithelial	MMP2	ITGAV	1.88	0.515	1.1975	0.00218	0.467	0.555	1	0.00741254495831568	up	0.331952448635294	MMP2_ITGAV	MMP2_ITGAV_NK.cells_Epithelial	0.0692835578513016	0.271979423560599	0.0188437021266244	0.0695352964561327	0.281057769125184	0.019543435297419	0.260586388381787	0.261235324397914	0.26091085638985	5.00370179202334	2.66154350639539	0.89570994077157	0.971586361453498	0.956058908275973	0.978269569393309	0.131689113691822	0.255707016877324	0.700390765361121	0.411179482572763	0.680785123966942	0.672161336687028	0.00741254495831568	0.331952448635294	0.571650583226355	0.130829493488599	-0.000103805529817077	-0.762933597973108	0.351609356770748	0.0251638979998143	0.0667695181755443	0.0931299270383936	4.62174674599768	0.484070708212354	0.315671773618028	0.362234182273693	6.79283971298545	0.626523880340561	0.75	0.571650583226355	TRUE	0.669183814161052	LAMN
148480	LGMA-(LAMN+MHNA+GCA)/3	LGMA	NK.cells	Epithelial	MMP2	ITGAV	1.88	0.515	1.1975	0.00218	0.467	0.555	1	-0.000103805529817077	down	-0.762933597973108	MMP2_ITGAV	MMP2_ITGAV_NK.cells_Epithelial	0.0692835578513016	0.271979423560599	0.0188437021266244	0.0695352964561327	0.281057769125184	0.019543435297419	0.260586388381787	0.261235324397914	0.26091085638985	5.00370179202334	2.66154350639539	0.89570994077157	0.971586361453498	0.956058908275973	0.978269569393309	0.131689113691822	0.255707016877324	0.700390765361121	0.411179482572763	0.680785123966942	0.672161336687028	0.00741254495831568	0.331952448635294	0.571650583226355	0.130829493488599	-0.000103805529817077	-0.762933597973108	0.351609356770748	0.0251638979998143	0.0667695181755443	0.0931299270383936	4.62174674599768	0.484070708212354	0.315671773618028	0.362234182273693	6.79283971298545	0.626523880340561	0.75	0.571650583226355	TRUE	0.669183814161052	LAMN
148481	LAMN-(LGMA+MHNA+GCA)/3	LAMN	C1Qhi.monocytes	Macrophages	PROS1	AXL	0.594	-0.226	0.184	0.374	0.762	0.67	1	0.0119736520943363	up	0.0497252167020329	PROS1_AXL	PROS1_AXL_C1Qhi.monocytes_Macrophages	0.0754048437227371	0.329657936612789	0.0248578051922473	0.0962166931741432	0.329166666666667	0.0316713281698221	0.637645667210595	0.202118009648158	0.419881838429377	0.253714268292915	0.42712839779952	0.700976468704978	0.537417960621098	0.714663038258364	0.735993276772851	-0.0393070945896132	-0.173925197299174	0.365590190441969	0.311669062163133	0.331925979159181	0.307963528566295	0.0119736520943363	0.0497252167020329	0.520035009116369	0.175483268664885	0.00853126735709821	-0.29115010116863	0.437444337481483	0.159493126661433	0.278290200758354	0.293305125630829	4.91479272433483	0.695722772063179	0.609876670184163	0.580083831101957	7.47913420237721	0.909488851951624	1	0.520035009116369	TRUE	0.669183339158949	LAMN
148482	LAMN-(LGMA+MHNA+GCA)/3	LAMN	C1Qhi.monocytes	Macrophages	PROS1	AXL	0.594	-0.226	0.184	0.374	0.762	0.67	1	0.00853126735709821	down	-0.29115010116863	PROS1_AXL	PROS1_AXL_C1Qhi.monocytes_Macrophages	0.0754048437227371	0.329657936612789	0.0248578051922473	0.0962166931741432	0.329166666666667	0.0316713281698221	0.637645667210595	0.202118009648158	0.419881838429377	0.253714268292915	0.42712839779952	0.700976468704978	0.537417960621098	0.714663038258364	0.735993276772851	-0.0393070945896132	-0.173925197299174	0.365590190441969	0.311669062163133	0.331925979159181	0.307963528566295	0.0119736520943363	0.0497252167020329	0.520035009116369	0.175483268664885	0.00853126735709821	-0.29115010116863	0.437444337481483	0.159493126661433	0.278290200758354	0.293305125630829	4.91479272433483	0.695722772063179	0.609876670184163	0.580083831101957	7.47913420237721	0.909488851951624	1	0.520035009116369	TRUE	0.669183339158949	LAMN
148483	LAMN-(LGMA+MHNA+GCA)/3	LAMN	CD8..T.cells	CD4..T.cells	IL15	IL2RA	-0.182	0.364	0.091	0.566	1	0.321	1	0.00328439520172668	up	1.45296389820125	IL15_IL2RA	IL15_IL2RA_CD8..T.cells_CD4..T.cells	0.0405624246521165	0.184657024928621	0.00749013666015118	0.0514415420570412	0.168680353682171	0.00867717750813796	0.523461688274655	0.372192634222999	0.447827161248827	-0.0449874095237346	-0.247183568811729	0.39190811589563	0.375300144069153	0.329318072674884	0.273911477509204	0.179632168204627	0.493494967595128	0.643931908012936	0.627290693496227	0.707824290334172	0.785932446999641	0.00328439520172668	1.45296389820125	0.776668536869107	0.0904144219659433	0.0065320182122511	1.95307949660453	0.845753245147988	0.128392335846261	0.138412888292229	0.178878445794311	4.0118718454434	0.616040864907499	0.537533465935542	0.50077468635432	6.58879640454922	0.920858194046893	0.5	0.845753245147988	TRUE	0.669180777874743	LAMN
148484	LAMN-(LGMA+MHNA+GCA)/3	LAMN	CD8..T.cells	CD4..T.cells	IL15	IL2RA	-0.182	0.364	0.091	0.566	1	0.321	1	0.0065320182122511	down	1.95307949660453	IL15_IL2RA	IL15_IL2RA_CD8..T.cells_CD4..T.cells	0.0405624246521165	0.184657024928621	0.00749013666015118	0.0514415420570412	0.168680353682171	0.00867717750813796	0.523461688274655	0.372192634222999	0.447827161248827	-0.0449874095237346	-0.247183568811729	0.39190811589563	0.375300144069153	0.329318072674884	0.273911477509204	0.179632168204627	0.493494967595128	0.643931908012936	0.627290693496227	0.707824290334172	0.785932446999641	0.00328439520172668	1.45296389820125	0.776668536869107	0.0904144219659433	0.0065320182122511	1.95307949660453	0.845753245147988	0.128392335846261	0.138412888292229	0.178878445794311	4.0118718454434	0.616040864907499	0.537533465935542	0.50077468635432	6.58879640454922	0.920858194046893	0.5	0.845753245147988	TRUE	0.669180777874743	LAMN
148485	LAMN-(LGMA+MHNA+GCA)/3	LAMN	C1Qhi.monocytes	Macrophages	JAG1	CD46	2.2	0.255	1.2275	0.00851	0.205	0.671	1	0.0058840665858795	up	-1.92300307772636	JAG1_CD46	JAG1_CD46_C1Qhi.monocytes_Macrophages	0.0742351450532983	0.198929879132492	0.0147675884328357	0.0965489444214471	0.255910852713178	0.0247079226954498	0.637645667210595	0.202118009648158	0.419881838429377	4.55415496781391	2.07007043991541	0.91728029454138	0.948435248919481	0.950856411077317	0.962622058588122	0.044185757356907	0.173277479831008	0.597646424721524	0.310748293208768	0.603081207330219	0.619048688465685	0.0058840665858795	-1.92300307772636	0.159249471936119	0.115865510497371	0.00395411482023895	-1.02246392520661	0.304391128954757	0.0882898632038018	0.17504739579269	0.250286208957015	4.89173674430189	0.625614868946388	0.334247890631297	0.48203680093831	6.41230475149736	0.702182093334947	1	0.304391128954757	TRUE	0.669179422617172	LAMN
148486	LAMN-(LGMA+MHNA+GCA)/3	LAMN	C1Qhi.monocytes	Macrophages	JAG1	CD46	2.2	0.255	1.2275	0.00851	0.205	0.671	1	0.00395411482023895	down	-1.02246392520661	JAG1_CD46	JAG1_CD46_C1Qhi.monocytes_Macrophages	0.0742351450532983	0.198929879132492	0.0147675884328357	0.0965489444214471	0.255910852713178	0.0247079226954498	0.637645667210595	0.202118009648158	0.419881838429377	4.55415496781391	2.07007043991541	0.91728029454138	0.948435248919481	0.950856411077317	0.962622058588122	0.044185757356907	0.173277479831008	0.597646424721524	0.310748293208768	0.603081207330219	0.619048688465685	0.0058840665858795	-1.92300307772636	0.159249471936119	0.115865510497371	0.00395411482023895	-1.02246392520661	0.304391128954757	0.0882898632038018	0.17504739579269	0.250286208957015	4.89173674430189	0.625614868946388	0.334247890631297	0.48203680093831	6.41230475149736	0.702182093334947	1	0.304391128954757	TRUE	0.669179422617172	LAMN
148487	MHNA-(LGMA+LAMN+GCA)/3	MHNA	Epithelial	Epithelial	EFNB1	EPHB3	-0.377	2.55	1.0865	0.777	1	0.0191	0.529	0.0076878756913953	up	0.651386831393697	EFNB1_EPHB3	EFNB1_EPHB3_Epithelial_Epithelial	0.043895314477725	0.125580843047277	0.00551241059793804	0.0412924701561065	0.10040786654423	0.00414608883271595	0.197703809143393	0.197703809143393	0.197703809143393	-0.0413112759120553	-0.109578981199086	0.318412838162318	0.201516728029454	0.334840723547303	0.357491595966064	4.3833649135183	1.71896663275227	0.95146873877111	0.954343334531082	0.968604024434064	0.968334531081567	0.0076878756913953	0.651386831393697	0.630070846018158	0.133525013740023	0.00111894545934021	0.413198130708486	0.565591500971325	0.0441853005252776	0.394224241992963	0.343469688510677	4.24874412032486	0.751561657928931	1.001	1.001	5.61410216428811	1.001	0	0.630070846018158	TRUE	0.669179337443203	MHNA
148488	MHNA-(LGMA+LAMN+GCA)/3	MHNA	Epithelial	Epithelial	EFNB1	EPHB3	-0.377	2.55	1.0865	0.777	1	0.0191	0.529	0.00111894545934021	down	0.413198130708486	EFNB1_EPHB3	EFNB1_EPHB3_Epithelial_Epithelial	0.043895314477725	0.125580843047277	0.00551241059793804	0.0412924701561065	0.10040786654423	0.00414608883271595	0.197703809143393	0.197703809143393	0.197703809143393	-0.0413112759120553	-0.109578981199086	0.318412838162318	0.201516728029454	0.334840723547303	0.357491595966064	4.3833649135183	1.71896663275227	0.95146873877111	0.954343334531082	0.968604024434064	0.968334531081567	0.0076878756913953	0.651386831393697	0.630070846018158	0.133525013740023	0.00111894545934021	0.413198130708486	0.565591500971325	0.0441853005252776	0.394224241992963	0.343469688510677	4.24874412032486	0.751561657928931	1.001	1.001	5.61410216428811	1.001	0	0.630070846018158	TRUE	0.669179337443203	MHNA
148489	LAMN-(LGMA+MHNA+GCA)/3	LAMN	Tregs	C1Qhi.monocytes	LIPC	LRP1	1.71	0.476	1.093	0.275	1	0.264	0.685	0.0586066114801767	up	0.695924078615085	LIPC_LRP1	LIPC_LRP1_Tregs_C1Qhi.monocytes	0.0144518587894808	0.608275260026393	0.00879070816303616	0.015	0.695527135667444	0.0104329070350117	0.223854363600918	0.637645667210595	0.430750015405757	0.958741093550251	0.560667306169737	0.880062429966384	0.623999519769489	0.836121338242356	0.781795261725628	0.27531653080996	0.578396073130169	0.686107617678764	0.682110132950054	0.744879626302551	0.815329680201222	0.0586066114801767	0.695924078615085	0.63821611098378	0.632025424356709	0.0132474413761004	-0.510557977957857	0.397525877002159	0.232859041055334	0.512644337501927	0.475401697122351	1.85876486522459	0.545250152186684	0.693021071018262	0.933205003147544	8.01505340517553	0.915372461788061	0	0.63821611098378	TRUE	0.669179312680823	LGMA
148490	LAMN-(LGMA+MHNA+GCA)/3	LAMN	Tregs	C1Qhi.monocytes	LIPC	LRP1	1.71	0.476	1.093	0.275	1	0.264	0.685	0.0132474413761004	down	-0.510557977957857	LIPC_LRP1	LIPC_LRP1_Tregs_C1Qhi.monocytes	0.0144518587894808	0.608275260026393	0.00879070816303616	0.015	0.695527135667444	0.0104329070350117	0.223854363600918	0.637645667210595	0.430750015405757	0.958741093550251	0.560667306169737	0.880062429966384	0.623999519769489	0.836121338242356	0.781795261725628	0.27531653080996	0.578396073130169	0.686107617678764	0.682110132950054	0.744879626302551	0.815329680201222	0.0586066114801767	0.695924078615085	0.63821611098378	0.632025424356709	0.0132474413761004	-0.510557977957857	0.397525877002159	0.232859041055334	0.512644337501927	0.475401697122351	1.85876486522459	0.545250152186684	0.693021071018262	0.933205003147544	8.01505340517553	0.915372461788061	0	0.63821611098378	TRUE	0.669179312680823	LGMA
148491	GCA-(LGMA+LAMN+MHNA)/3	GCA	iCAFs	SPP1..macrophages	FGF2	SDC3	-1	0.844	-0.078	0.167	0.729	0.519	0.801	0.0032555973203014	up	0.759318979385909	FGF2_SDC3	FGF2_SDC3_iCAFs_SPP1..macrophages	0.0994225147969643	0.184839248149319	0.0183771828841854	0.141269841269841	0.216666666666667	0.0306084656084656	0.154589017934036	0.0480350794940855	0.101312048714061	-0.777283528852417	-0.777283528852417	0.181847286697615	0.727909396510325	0.135945253721786	0.110092844565391	0.240398749975902	0.284832642151542	0.786853215954006	0.44295724038807	0.733246496586417	0.689251706791232	0.0032555973203014	0.759318979385909	0.649810187772605	0.0901324873206108	0.00923424490000449	0.793176331871632	0.634723680855216	0.170428810973737	1.001	1.001	4.81806180497129	0.986237071727029	0.70129762783672	0.652775025123433	6.11316447034434	0.910404454872357	0.5	0.649810187772605	TRUE	0.669177134795657	LAMN
148492	GCA-(LGMA+LAMN+MHNA)/3	GCA	iCAFs	SPP1..macrophages	FGF2	SDC3	-1	0.844	-0.078	0.167	0.729	0.519	0.801	0.00923424490000449	down	0.793176331871632	FGF2_SDC3	FGF2_SDC3_iCAFs_SPP1..macrophages	0.0994225147969643	0.184839248149319	0.0183771828841854	0.141269841269841	0.216666666666667	0.0306084656084656	0.154589017934036	0.0480350794940855	0.101312048714061	-0.777283528852417	-0.777283528852417	0.181847286697615	0.727909396510325	0.135945253721786	0.110092844565391	0.240398749975902	0.284832642151542	0.786853215954006	0.44295724038807	0.733246496586417	0.689251706791232	0.0032555973203014	0.759318979385909	0.649810187772605	0.0901324873206108	0.00923424490000449	0.793176331871632	0.634723680855216	0.170428810973737	1.001	1.001	4.81806180497129	0.986237071727029	0.70129762783672	0.652775025123433	6.11316447034434	0.910404454872357	0.5	0.649810187772605	TRUE	0.669177134795657	LAMN
148493	LAMN-(LGMA+MHNA+GCA)/3	LAMN	C1Qhi.monocytes	CD4..T.cells	ADAM9	ITGB1	0.448	-0.133	0.1575	0.273	0.693	0.686	1	0.00110174510839866	up	-0.279693835836179	ADAM9_ITGB1	ADAM9_ITGB1_C1Qhi.monocytes_CD4..T.cells	0.45110361401701	0.479793361509575	0.216436519358339	0.563944748251596	0.490264656007752	0.276482178008947	0.637645667210595	0.372192634222999	0.504919150716797	0.252599134125741	0.563837352959244	0.656174963982712	0.625740355370578	0.71426284616616	0.78289578997919	-0.021768892611002	-0.163675884293248	0.409337944664032	0.29603844771829	0.364085519223859	0.315262306863097	0.00110174510839866	-0.279693835836179	0.459788684185015	0.0690460209068525	0.00366494466291494	-0.0107494786795826	0.488459648923375	0.0837914640942641	1.001	1.001	7.48660000128637	0.969559482341747	0.298328797333422	0.456397815321141	7.73258465083951	0.640617911129281	1	0.488459648923375	TRUE	0.669176826388894	LGMA
148494	LAMN-(LGMA+MHNA+GCA)/3	LAMN	C1Qhi.monocytes	CD4..T.cells	ADAM9	ITGB1	0.448	-0.133	0.1575	0.273	0.693	0.686	1	0.00366494466291494	down	-0.0107494786795826	ADAM9_ITGB1	ADAM9_ITGB1_C1Qhi.monocytes_CD4..T.cells	0.45110361401701	0.479793361509575	0.216436519358339	0.563944748251596	0.490264656007752	0.276482178008947	0.637645667210595	0.372192634222999	0.504919150716797	0.252599134125741	0.563837352959244	0.656174963982712	0.625740355370578	0.71426284616616	0.78289578997919	-0.021768892611002	-0.163675884293248	0.409337944664032	0.29603844771829	0.364085519223859	0.315262306863097	0.00110174510839866	-0.279693835836179	0.459788684185015	0.0690460209068525	0.00366494466291494	-0.0107494786795826	0.488459648923375	0.0837914640942641	1.001	1.001	7.48660000128637	0.969559482341747	0.298328797333422	0.456397815321141	7.73258465083951	0.640617911129281	1	0.488459648923375	TRUE	0.669176826388894	LGMA
148495	LAMN-(LGMA+MHNA+GCA)/3	LAMN	CD8..T.cells	CD8..T.cells	VCAN	SELPLG	1.35	0.462	0.906	0.0986	1	0.11	1	0.0135429312401424	up	0.2156488857638	VCAN_SELPLG	VCAN_SELPLG_CD8..T.cells_CD8..T.cells	0.0245645577040055	0.238865026523008	0.00586761372749324	0.0316772145353767	0.299693904986453	0.00949346812320069	0.523461688274655	0.523461688274655	0.523461688274655	1.35826616482937	1.00612308505879	0.840763566511926	0.802565231311029	0.864775092044181	0.877561229390107	0.4428765794569	0.958607314841775	0.681436399568811	0.839359504132231	0.792535034135825	0.900736615163493	0.0135429312401424	0.2156488857638	0.550380222008807	0.190846696024936	0.018997224284979	0.301278927168871	0.545229231536188	0.322304018907436	0.0163533728169991	0.0332755335724422	2.91444368285073	0.228832903002959	1.001	1.001	6.51315511835342	1.001	0.5	0.550380222008807	TRUE	0.669174914605261	LAMN
148496	LAMN-(LGMA+MHNA+GCA)/3	LAMN	CD8..T.cells	CD8..T.cells	VCAN	SELPLG	1.35	0.462	0.906	0.0986	1	0.11	1	0.018997224284979	down	0.301278927168871	VCAN_SELPLG	VCAN_SELPLG_CD8..T.cells_CD8..T.cells	0.0245645577040055	0.238865026523008	0.00586761372749324	0.0316772145353767	0.299693904986453	0.00949346812320069	0.523461688274655	0.523461688274655	0.523461688274655	1.35826616482937	1.00612308505879	0.840763566511926	0.802565231311029	0.864775092044181	0.877561229390107	0.4428765794569	0.958607314841775	0.681436399568811	0.839359504132231	0.792535034135825	0.900736615163493	0.0135429312401424	0.2156488857638	0.550380222008807	0.190846696024936	0.018997224284979	0.301278927168871	0.545229231536188	0.322304018907436	0.0163533728169991	0.0332755335724422	2.91444368285073	0.228832903002959	1.001	1.001	6.51315511835342	1.001	0.5	0.550380222008807	TRUE	0.669174914605261	LAMN
148497	MHNA-(LGMA+LAMN+GCA)/3	MHNA	Epithelial	C1Qhi.monocytes	APP	NCSTN	-0.603	0.232	-0.1855	0.589	1	0.702	0.875	0.00595603296921507	up	1.03671072751347	APP_NCSTN	APP_NCSTN_Epithelial_C1Qhi.monocytes	0.434142314682332	0.0735382891338573	0.0319260830623514	0.402747933884298	0.0809324693141848	0.0325953848004422	0.197703809143393	0.176248705813806	0.186976257478599	-0.138620477243378	-0.229884705212898	0.256222987033776	0.356591163758604	0.258684168400832	0.282615655514647	0.0356497899858852	0.153662887870195	0.587787459575997	0.280632411067194	0.59147053539346	0.602879087315846	0.00595603296921507	1.03671072751347	0.700541416771665	0.116570069852344	0.0549647065619183	-0.634359083532889	0.375001847270351	0.881822648852393	0.35691502409236	0.490804601491033	7.76869270994148	0.705913047138685	0.706255392053186	0.55213253351925	5.1042325367855	0.909235626759212	1	0.700541416771665	TRUE	0.669171397343581	LGMA
148498	MHNA-(LGMA+LAMN+GCA)/3	MHNA	Epithelial	C1Qhi.monocytes	APP	NCSTN	-0.603	0.232	-0.1855	0.589	1	0.702	0.875	0.0549647065619183	down	-0.634359083532889	APP_NCSTN	APP_NCSTN_Epithelial_C1Qhi.monocytes	0.434142314682332	0.0735382891338573	0.0319260830623514	0.402747933884298	0.0809324693141848	0.0325953848004422	0.197703809143393	0.176248705813806	0.186976257478599	-0.138620477243378	-0.229884705212898	0.256222987033776	0.356591163758604	0.258684168400832	0.282615655514647	0.0356497899858852	0.153662887870195	0.587787459575997	0.280632411067194	0.59147053539346	0.602879087315846	0.00595603296921507	1.03671072751347	0.700541416771665	0.116570069852344	0.0549647065619183	-0.634359083532889	0.375001847270351	0.881822648852393	0.35691502409236	0.490804601491033	7.76869270994148	0.705913047138685	0.706255392053186	0.55213253351925	5.1042325367855	0.909235626759212	1	0.700541416771665	TRUE	0.669171397343581	LGMA
148499	LGMA-(LAMN+MHNA+GCA)/3	LGMA	NK.cells	Epithelial	IL1B	IL1R2	4.42	0.161	2.2905	0.00202	0.463	0.854	1	0.0263069356317207	up	4.21578350960526	IL1B_IL1R2	IL1B_IL1R2_NK.cells_Epithelial	0.02432311193513	0.171926127087659	0.00418177843372652	0.0250750232102927	0.159098712543526	0.00398940390975661	0.260586388381787	0.261235324397914	0.26091085638985	11.9103469470459	2.69464863055338	0.986393468865055	0.972346726428686	0.988074275652313	0.978849847927005	0.0110352828190702	0.068542129310995	0.554886812791951	0.14150646784046	0.540648580668344	0.532181997844053	0.0263069356317207	4.21578350960526	1.001	0.315807799865162	0.0017176593160351	0.413288579697676	0.565607957009518	0.053499034365407	0.0300434794015252	0.0496053837998282	2.88887866864237	0.305193745199241	0.533016025585821	0.627918180011146	5.7598165500809	0.723091635338607	0.25	1.001	TRUE	0.66917117168216	LGMA
148500	LGMA-(LAMN+MHNA+GCA)/3	LGMA	NK.cells	Epithelial	IL1B	IL1R2	4.42	0.161	2.2905	0.00202	0.463	0.854	1	0.0017176593160351	down	0.413288579697676	IL1B_IL1R2	IL1B_IL1R2_NK.cells_Epithelial	0.02432311193513	0.171926127087659	0.00418177843372652	0.0250750232102927	0.159098712543526	0.00398940390975661	0.260586388381787	0.261235324397914	0.26091085638985	11.9103469470459	2.69464863055338	0.986393468865055	0.972346726428686	0.988074275652313	0.978849847927005	0.0110352828190702	0.068542129310995	0.554886812791951	0.14150646784046	0.540648580668344	0.532181997844053	0.0263069356317207	4.21578350960526	1.001	0.315807799865162	0.0017176593160351	0.413288579697676	0.565607957009518	0.053499034365407	0.0300434794015252	0.0496053837998282	2.88887866864237	0.305193745199241	0.533016025585821	0.627918180011146	5.7598165500809	0.723091635338607	0.25	1.001	TRUE	0.66917117168216	LGMA
148501	LAMN-(LGMA+MHNA+GCA)/3	LAMN	iCAFs	SPP1..macrophages	WNT2	FZD1	-0.514	4.53	2.008	0.525	1	0.0817	0.878	0.00511472781343653	up	-1.67938320243494	WNT2_FZD1	WNT2_FZD1_iCAFs_SPP1..macrophages	0.0288767590074379	0.160576208772009	0.00463692048303734	0.0379575512344985	0.111111111111111	0.00421750569272206	0.900388818556685	0.117858340400099	0.509123579478392	-0.143838118049338	-0.279840696594043	0.278913878661758	0.408936289418921	0.256443092684489	0.258143909076357	4.92763408390816	1.08777794346758	0.991376212720086	0.872664390945023	0.973140495867769	0.919938016528926	0.00511472781343653	-1.67938320243494	0.203804278506817	0.108333593452984	0.0103009663190954	0.291160578970836	0.543388327332702	0.187022980739279	0.529443454779095	0.482474978746324	3.33150367792028	0.81840744539399	1.001	1.001	3.7132873825393	0.844458935384238	0.5	0.543388327332702	TRUE	0.669171039382635	LAMN
148502	LAMN-(LGMA+MHNA+GCA)/3	LAMN	iCAFs	SPP1..macrophages	WNT2	FZD1	-0.514	4.53	2.008	0.525	1	0.0817	0.878	0.0103009663190954	down	0.291160578970836	WNT2_FZD1	WNT2_FZD1_iCAFs_SPP1..macrophages	0.0288767590074379	0.160576208772009	0.00463692048303734	0.0379575512344985	0.111111111111111	0.00421750569272206	0.900388818556685	0.117858340400099	0.509123579478392	-0.143838118049338	-0.279840696594043	0.278913878661758	0.408936289418921	0.256443092684489	0.258143909076357	4.92763408390816	1.08777794346758	0.991376212720086	0.872664390945023	0.973140495867769	0.919938016528926	0.00511472781343653	-1.67938320243494	0.203804278506817	0.108333593452984	0.0103009663190954	0.291160578970836	0.543388327332702	0.187022980739279	0.529443454779095	0.482474978746324	3.33150367792028	0.81840744539399	1.001	1.001	3.7132873825393	0.844458935384238	0.5	0.543388327332702	TRUE	0.669171039382635	LAMN
148503	LAMN-(LGMA+MHNA+GCA)/3	LAMN	CD4..T.cells	Macrophages	BTLA	TNFRSF14	-0.238	1.63	0.696	0.501	1	0.0839	1	0.0115244073742184	up	-0.0958081318761851	BTLA_TNFRSF14	BTLA_TNFRSF14_CD4..T.cells_Macrophages	0.0275479321692694	0.0815964977495328	0.00224781478525408	0.0381313590116279	0.108139534883721	0.00412350742800162	0.372192634222999	0.202118009648158	0.287155321935579	-0.0714386212435955	-0.300162274132754	0.368877060989275	0.429606210981271	0.301624779894349	0.247758924283656	1.75426800384922	1.0762380391713	0.89597556593604	0.869722421846928	0.915199425080848	0.918410887531441	0.0115244073742184	-0.0958081318761851	0.493418912265765	0.1710851100308	0.0237576212096337	2.14163818202324	0.880059089323083	0.396357875242682	0.134866552595783	0.167923175425386	3.32930101844355	0.546284941053593	0.348145029729359	0.39376692182954	5.12240010835655	0.788585346517129	0.5	0.880059089323083	TRUE	0.669171017502548	LAMN
148504	LAMN-(LGMA+MHNA+GCA)/3	LAMN	CD4..T.cells	Macrophages	BTLA	TNFRSF14	-0.238	1.63	0.696	0.501	1	0.0839	1	0.0237576212096337	down	2.14163818202324	BTLA_TNFRSF14	BTLA_TNFRSF14_CD4..T.cells_Macrophages	0.0275479321692694	0.0815964977495328	0.00224781478525408	0.0381313590116279	0.108139534883721	0.00412350742800162	0.372192634222999	0.202118009648158	0.287155321935579	-0.0714386212435955	-0.300162274132754	0.368877060989275	0.429606210981271	0.301624779894349	0.247758924283656	1.75426800384922	1.0762380391713	0.89597556593604	0.869722421846928	0.915199425080848	0.918410887531441	0.0115244073742184	-0.0958081318761851	0.493418912265765	0.1710851100308	0.0237576212096337	2.14163818202324	0.880059089323083	0.396357875242682	0.134866552595783	0.167923175425386	3.32930101844355	0.546284941053593	0.348145029729359	0.39376692182954	5.12240010835655	0.788585346517129	0.5	0.880059089323083	TRUE	0.669171017502548	LAMN
148505	GCA-(LGMA+LAMN+MHNA)/3	GCA	iCAFs	Fibroblasts	SPON2	ITGB1	1.1	-0.276	0.412	0.0339	0.519	0.662	1	-0.00304376406743157	up	-1.95194600050818	SPON2_ITGB1	SPON2_ITGB1_iCAFs_Fibroblasts	0.725541827640562	0.731969393113793	0.531074411256734	0.663492063492063	0.56711362525316	0.376275389453684	0.154589017934036	0.570070300444639	0.362329659189337	1.61678033197661	1.46980030179692	0.807227469185209	0.895609892748519	0.878461661597567	0.930226508724188	-0.0494431949146428	-0.1791420105603	0.344637082285304	0.318743262666188	0.318271649299317	0.304662234998203	-0.00304376406743157	-1.95194600050818	0.153956199683221	0.0284609986286302	0.0192002627689523	-1.7621773966594	0.169809711877476	0.325462533409622	1.001	1.001	8.55438370463049	1.001	0.557187085945125	0.573169133736834	8.70595496864369	0.816252497068655	1	0.169809711877476	TRUE	0.669170701189561	LAMN
148506	GCA-(LGMA+LAMN+MHNA)/3	GCA	iCAFs	Fibroblasts	SPON2	ITGB1	1.1	-0.276	0.412	0.0339	0.519	0.662	1	0.0192002627689523	down	-1.7621773966594	SPON2_ITGB1	SPON2_ITGB1_iCAFs_Fibroblasts	0.725541827640562	0.731969393113793	0.531074411256734	0.663492063492063	0.56711362525316	0.376275389453684	0.154589017934036	0.570070300444639	0.362329659189337	1.61678033197661	1.46980030179692	0.807227469185209	0.895609892748519	0.878461661597567	0.930226508724188	-0.0494431949146428	-0.1791420105603	0.344637082285304	0.318743262666188	0.318271649299317	0.304662234998203	-0.00304376406743157	-1.95194600050818	0.153956199683221	0.0284609986286302	0.0192002627689523	-1.7621773966594	0.169809711877476	0.325462533409622	1.001	1.001	8.55438370463049	1.001	0.557187085945125	0.573169133736834	8.70595496864369	0.816252497068655	1	0.169809711877476	TRUE	0.669170701189561	LAMN
148507	LAMN-(LGMA+MHNA+GCA)/3	LAMN	Fibroblasts	CD4..T.cells	LAMA1	CD44	1.1	0.215	0.6575	0.29	1	0.471	1	0.00136291654211112	up	-0.0723675649351289	LAMA1_CD44	LAMA1_CD44_Fibroblasts_CD4..T.cells	0.0274877533270824	1.27804156501122	0.0351304912807867	0.0323573327506464	0.875249818313953	0.0283207496111274	0.20634857114243	0.372192634222999	0.289270602682715	0.591362202311148	0.537602002101044	0.807227469185209	0.610673123099088	0.791299823915479	0.774971986553546	0.0703005049672873	0.326979092871104	0.580061983471074	0.488771110312612	0.634162773984908	0.713640855192239	0.00136291654211112	-0.0723675649351289	0.497705877459869	0.0716029199525608	0.00316366595060556	-0.354105044201851	0.425990489779088	0.0759934543205375	0.310359885535877	0.25743736499662	3.39305540939796	0.597412052206718	0.814033904865138	0.935684373243663	9.70932849759773	0.897367360473721	0.5	0.497705877459869	TRUE	0.66917026133479	LAMN
148508	LAMN-(LGMA+MHNA+GCA)/3	LAMN	Fibroblasts	CD4..T.cells	LAMA1	CD44	1.1	0.215	0.6575	0.29	1	0.471	1	0.00316366595060556	down	-0.354105044201851	LAMA1_CD44	LAMA1_CD44_Fibroblasts_CD4..T.cells	0.0274877533270824	1.27804156501122	0.0351304912807867	0.0323573327506464	0.875249818313953	0.0283207496111274	0.20634857114243	0.372192634222999	0.289270602682715	0.591362202311148	0.537602002101044	0.807227469185209	0.610673123099088	0.791299823915479	0.774971986553546	0.0703005049672873	0.326979092871104	0.580061983471074	0.488771110312612	0.634162773984908	0.713640855192239	0.00136291654211112	-0.0723675649351289	0.497705877459869	0.0716029199525608	0.00316366595060556	-0.354105044201851	0.425990489779088	0.0759934543205375	0.310359885535877	0.25743736499662	3.39305540939796	0.597412052206718	0.814033904865138	0.935684373243663	9.70932849759773	0.897367360473721	0.5	0.497705877459869	TRUE	0.66917026133479	LAMN
148509	LGMA-(LAMN+MHNA+GCA)/3	LGMA	B.cells	CD4..T.cells	LYZ	ITGAL	1.69	0.0426	0.8663	0.00497	0.119	0.821	1	0.0220427650724036	up	0.866897597442252	LYZ_ITGAL	LYZ_ITGAL_B.cells_CD4..T.cells	0.0885897800565225	0.215481604085707	0.0190894679121795	0.074639070343477	0.263403384333594	0.019660183731985	0.35586775780378	0.225262262027145	0.290565009915463	3.89315770304067	2.30364361126667	0.877641267808548	0.959360493036658	0.941011685609092	0.969645429806307	0.00364898150671182	0.0856568428805593	0.493801652892562	0.17301473230327	0.510914480776141	0.548127021200144	0.0220427650724036	0.866897597442252	0.669484873645052	0.274061068689886	0.00395284959516251	-0.620132363617805	0.377590217227671	0.0882701810643657	0.0427174145008475	0.0805722964520158	5.639225723091	0.478574367372482	0.56453126804882	0.685989315846907	6.36510088986971	0.837752612049504	0.5	0.669484873645052	TRUE	0.669167188894694	LGMA
148510	LGMA-(LAMN+MHNA+GCA)/3	LGMA	B.cells	CD4..T.cells	LYZ	ITGAL	1.69	0.0426	0.8663	0.00497	0.119	0.821	1	0.00395284959516251	down	-0.620132363617805	LYZ_ITGAL	LYZ_ITGAL_B.cells_CD4..T.cells	0.0885897800565225	0.215481604085707	0.0190894679121795	0.074639070343477	0.263403384333594	0.019660183731985	0.35586775780378	0.225262262027145	0.290565009915463	3.89315770304067	2.30364361126667	0.877641267808548	0.959360493036658	0.941011685609092	0.969645429806307	0.00364898150671182	0.0856568428805593	0.493801652892562	0.17301473230327	0.510914480776141	0.548127021200144	0.0220427650724036	0.866897597442252	0.669484873645052	0.274061068689886	0.00395284959516251	-0.620132363617805	0.377590217227671	0.0882701810643657	0.0427174145008475	0.0805722964520158	5.639225723091	0.478574367372482	0.56453126804882	0.685989315846907	6.36510088986971	0.837752612049504	0.5	0.669484873645052	TRUE	0.669167188894694	LGMA
148511	LAMN-(LGMA+MHNA+GCA)/3	LAMN	C1Qhi.monocytes	C1Qhi.monocytes	RETN	TLR4	0.0337	1.46	0.74685	0.96	0.995	0.00527	0.165	0.0521310120312889	up	-0.0232831010156907	RETN_TLR4	RETN_TLR4_C1Qhi.monocytes_C1Qhi.monocytes	0.0280444492207799	0.24107597257034	0.00676084287109903	0.0301749493453016	0.321461251879126	0.00970007699192988	0.637645667210595	0.637645667210595	0.637645667210595	0.000597459446566545	0.0177287669604316	0.489314871138146	0.0507843765007203	0.48867456379062	0.488774611813671	3.32615650178968	2.27818938478745	0.880187747035573	0.980147323032699	0.955353934602946	0.985357527847646	0.0521310120312889	-0.0232831010156907	0.506682767350075	0.568628544323192	0.0145328436096052	-0.157776047671524	0.461710042803475	0.252855061101472	0.279066656902534	0.359683360142265	3.90044536423519	0.75090572974191	1.001	1.001	6.5375171644517	1.001	0	0.506682767350075	TRUE	0.669164704729001	LAMN
148512	LAMN-(LGMA+MHNA+GCA)/3	LAMN	C1Qhi.monocytes	C1Qhi.monocytes	RETN	TLR4	0.0337	1.46	0.74685	0.96	0.995	0.00527	0.165	0.0145328436096052	down	-0.157776047671524	RETN_TLR4	RETN_TLR4_C1Qhi.monocytes_C1Qhi.monocytes	0.0280444492207799	0.24107597257034	0.00676084287109903	0.0301749493453016	0.321461251879126	0.00970007699192988	0.637645667210595	0.637645667210595	0.637645667210595	0.000597459446566545	0.0177287669604316	0.489314871138146	0.0507843765007203	0.48867456379062	0.488774611813671	3.32615650178968	2.27818938478745	0.880187747035573	0.980147323032699	0.955353934602946	0.985357527847646	0.0521310120312889	-0.0232831010156907	0.506682767350075	0.568628544323192	0.0145328436096052	-0.157776047671524	0.461710042803475	0.252855061101472	0.279066656902534	0.359683360142265	3.90044536423519	0.75090572974191	1.001	1.001	6.5375171644517	1.001	0	0.506682767350075	TRUE	0.669164704729001	LAMN
148513	LAMN-(LGMA+MHNA+GCA)/3	LAMN	Tregs	C1Qhi.monocytes	TNF	TNFRSF21	-0.481	0.472	-0.0045	0.32	1	0.34	0.742	0.0354335604785551	up	-1.87777196078076	TNF_TNFRSF21	TNF_TNFRSF21_Tregs_C1Qhi.monocytes	0.0853463321210919	0.138007156536238	0.0117784046168293	0.0658333333333333	0.172667160504586	0.0113672547332186	0.223854363600918	0.637645667210595	0.430750015405757	-0.238022860428125	-0.494850021680094	0.288118296782456	0.584900752361133	0.222626860893229	0.17578437650072	0.221141951156056	0.468521082957745	0.684715235357528	0.60853844771829	0.726823571685232	0.776320517427237	0.0354335604785551	-1.87777196078076	0.167521636364728	0.405158530263574	0.0301722214220395	4.13449118925728	1.001	0.496144907730944	0.236285375165861	0.215634445284252	5.08814220578074	0.646430636825423	0.422714654000484	0.394322731492417	5.79869499822167	0.82050590194688	0.5	1.001	TRUE	0.669164682146595	LGMA
148514	LAMN-(LGMA+MHNA+GCA)/3	LAMN	Tregs	C1Qhi.monocytes	TNF	TNFRSF21	-0.481	0.472	-0.0045	0.32	1	0.34	0.742	0.0301722214220395	down	4.13449118925728	TNF_TNFRSF21	TNF_TNFRSF21_Tregs_C1Qhi.monocytes	0.0853463321210919	0.138007156536238	0.0117784046168293	0.0658333333333333	0.172667160504586	0.0113672547332186	0.223854363600918	0.637645667210595	0.430750015405757	-0.238022860428125	-0.494850021680094	0.288118296782456	0.584900752361133	0.222626860893229	0.17578437650072	0.221141951156056	0.468521082957745	0.684715235357528	0.60853844771829	0.726823571685232	0.776320517427237	0.0354335604785551	-1.87777196078076	0.167521636364728	0.405158530263574	0.0301722214220395	4.13449118925728	1.001	0.496144907730944	0.236285375165861	0.215634445284252	5.08814220578074	0.646430636825423	0.422714654000484	0.394322731492417	5.79869499822167	0.82050590194688	0.5	1.001	TRUE	0.669164682146595	LGMA
148515	LGMA-(LAMN+MHNA+GCA)/3	LGMA	CD8..T.cells	Macrophages	MIF	CD44	-0.151	0.851	0.35	0.5	0.98	0.0349	0.738	0.0320062734093952	up	-1.88167508611012	MIF_CD44	MIF_CD44_CD8..T.cells_Macrophages	0.865183816305158	1.29595919612915	1.12124292308278	0.754876890109879	0.813493657871997	0.614087562578523	0.272401410357726	1.001	0.636700705178863	-0.0454555293452612	-0.301029995663981	0.404934368496879	0.43046662397951	0.328557707699696	0.24717864574996	1.24005556165774	1.45717457304082	0.788380344951491	0.929931728350701	0.88802551203737	0.953085698886094	0.0320062734093952	-1.88167508611012	0.166807807109776	0.371604986861306	0.000959036942216175	0.0277018648998909	0.495455379712606	0.0416977259508644	0.46171677863993	0.735520053380948	8.80596413801723	0.528709911306309	0.825721047568394	0.86716276855659	10.1663171834136	0.95944689789454	1	0.495455379712606	TRUE	0.669163948719212	LGMA
148516	LGMA-(LAMN+MHNA+GCA)/3	LGMA	CD8..T.cells	Macrophages	MIF	CD44	-0.151	0.851	0.35	0.5	0.98	0.0349	0.738	0.000959036942216175	down	0.0277018648998909	MIF_CD44	MIF_CD44_CD8..T.cells_Macrophages	0.865183816305158	1.29595919612915	1.12124292308278	0.754876890109879	0.813493657871997	0.614087562578523	0.272401410357726	1.001	0.636700705178863	-0.0454555293452612	-0.301029995663981	0.404934368496879	0.43046662397951	0.328557707699696	0.24717864574996	1.24005556165774	1.45717457304082	0.788380344951491	0.929931728350701	0.88802551203737	0.953085698886094	0.0320062734093952	-1.88167508611012	0.166807807109776	0.371604986861306	0.000959036942216175	0.0277018648998909	0.495455379712606	0.0416977259508644	0.46171677863993	0.735520053380948	8.80596413801723	0.528709911306309	0.825721047568394	0.86716276855659	10.1663171834136	0.95944689789454	1	0.495455379712606	TRUE	0.669163948719212	LGMA
148517	LAMN-(LGMA+MHNA+GCA)/3	LAMN	iCAFs	Fibroblasts	CD58	CD2	0.263	1.41	0.8365	0.692	1	0.0235	0.998	0.0161857082753999	up	0.255611713783417	CD58_CD2	CD58_CD2_iCAFs_Fibroblasts	0.0759426038668899	0.123429647671781	0.00937356883856785	0.100230414746544	0.119359772752103	0.0119634795269965	0.900388818556685	0.20634857114243	0.553368694849558	0.0420520971578727	0.159893905543242	0.588882663678566	0.272290699535777	0.587321914518969	0.595245717944613	2.29679431419685	1.62893213772826	0.875112288896874	0.946325907294287	0.93397412863816	0.962944664031621	0.0161857082753999	0.255611713783417	0.557688887076886	0.216719793949226	0.000453281890021338	-0.378513515448217	0.421549680228094	0.0338300811790415	0.0853485077617128	0.140168499214158	5.18233198172116	0.474595650964335	0.106364979104434	0.140426379390936	5.96723490888185	0.63702321924398	1	0.557688887076886	TRUE	0.669163713556552	LAMN
148518	LAMN-(LGMA+MHNA+GCA)/3	LAMN	iCAFs	Fibroblasts	CD58	CD2	0.263	1.41	0.8365	0.692	1	0.0235	0.998	0.000453281890021338	down	-0.378513515448217	CD58_CD2	CD58_CD2_iCAFs_Fibroblasts	0.0759426038668899	0.123429647671781	0.00937356883856785	0.100230414746544	0.119359772752103	0.0119634795269965	0.900388818556685	0.20634857114243	0.553368694849558	0.0420520971578727	0.159893905543242	0.588882663678566	0.272290699535777	0.587321914518969	0.595245717944613	2.29679431419685	1.62893213772826	0.875112288896874	0.946325907294287	0.93397412863816	0.962944664031621	0.0161857082753999	0.255611713783417	0.557688887076886	0.216719793949226	0.000453281890021338	-0.378513515448217	0.421549680228094	0.0338300811790415	0.0853485077617128	0.140168499214158	5.18233198172116	0.474595650964335	0.106364979104434	0.140426379390936	5.96723490888185	0.63702321924398	1	0.557688887076886	TRUE	0.669163713556552	LAMN
148519	LGMA-(LAMN+MHNA+GCA)/3	LGMA	iCAFs	C1Qhi.monocytes	THBS2	CD47	-0.497	0.38	-0.0585	0.293	1	0.32	0.989	0.0459881389414016	up	0.269313882554507	THBS2_CD47	THBS2_CD47_iCAFs_C1Qhi.monocytes	0.872915182879494	0.20685820537152	0.180569668172004	0.646253402560742	0.273723185806037	0.176894540186917	0.262803994133876	0.475378729342036	0.369091361737956	-0.264966792684008	-0.533132379645891	0.283376020489835	0.607931807267488	0.215143268769009	0.165659516567953	0.188043008238436	0.494850021680094	0.650130255120374	0.628278835788717	0.711776859504132	0.786404060366511	0.0459881389414016	0.269313882554507	0.560194829904682	0.508489094467688	0.00699127459236967	-0.592153278558043	0.382680654351215	0.135536636317973	0.816278487619798	0.749418462524389	9.07266041420979	0.902452271357463	0.383382266036058	0.427345234450963	6.50593415251526	0.774965586074251	1	0.560194829904682	TRUE	0.669163202474315	LGMA
148520	LGMA-(LAMN+MHNA+GCA)/3	LGMA	iCAFs	C1Qhi.monocytes	THBS2	CD47	-0.497	0.38	-0.0585	0.293	1	0.32	0.989	0.00699127459236967	down	-0.592153278558043	THBS2_CD47	THBS2_CD47_iCAFs_C1Qhi.monocytes	0.872915182879494	0.20685820537152	0.180569668172004	0.646253402560742	0.273723185806037	0.176894540186917	0.262803994133876	0.475378729342036	0.369091361737956	-0.264966792684008	-0.533132379645891	0.283376020489835	0.607931807267488	0.215143268769009	0.165659516567953	0.188043008238436	0.494850021680094	0.650130255120374	0.628278835788717	0.711776859504132	0.786404060366511	0.0459881389414016	0.269313882554507	0.560194829904682	0.508489094467688	0.00699127459236967	-0.592153278558043	0.382680654351215	0.135536636317973	0.816278487619798	0.749418462524389	9.07266041420979	0.902452271357463	0.383382266036058	0.427345234450963	6.50593415251526	0.774965586074251	1	0.560194829904682	TRUE	0.669163202474315	LGMA
148521	LGMA-(LAMN+MHNA+GCA)/3	LGMA	Macrophages	CD8..T.cells	ITGAM	ICAM1	0.819	0.386	0.6025	0.113	1	0.193	0.942	0.026368890640182	up	0.25591200369229	ITGAM_ICAM1	ITGAM_ICAM1_Macrophages_CD8..T.cells	0.185987329479444	0.0480921808819505	0.00894453629107632	0.233466065462787	0.057067113495192	0.0133232344550408	1.001	0.272401410357726	0.636700705178863	0.775528754787079	0.94692155651658	0.755022410757163	0.785597086601569	0.816631983352009	0.868716984152393	0.275774878722999	0.714442690992226	0.653206970894718	0.749910168882501	0.745238950772548	0.852654509522098	0.026368890640182	0.25591200369229	0.557743806072264	0.316414346682935	0.00548999673166112	0.694422469999153	0.616756677163165	0.112182404144516	0.408797661926045	0.430596654052135	6.3945839422703	0.857718072661711	0.0780587323384259	0.104890723995912	4.26852981978544	0.391114955556783	0.5	0.616756677163165	TRUE	0.669161844189972	LGMA
148522	LGMA-(LAMN+MHNA+GCA)/3	LGMA	Macrophages	CD8..T.cells	ITGAM	ICAM1	0.819	0.386	0.6025	0.113	1	0.193	0.942	0.00548999673166112	down	0.694422469999153	ITGAM_ICAM1	ITGAM_ICAM1_Macrophages_CD8..T.cells	0.185987329479444	0.0480921808819505	0.00894453629107632	0.233466065462787	0.057067113495192	0.0133232344550408	1.001	0.272401410357726	0.636700705178863	0.775528754787079	0.94692155651658	0.755022410757163	0.785597086601569	0.816631983352009	0.868716984152393	0.275774878722999	0.714442690992226	0.653206970894718	0.749910168882501	0.745238950772548	0.852654509522098	0.026368890640182	0.25591200369229	0.557743806072264	0.316414346682935	0.00548999673166112	0.694422469999153	0.616756677163165	0.112182404144516	0.408797661926045	0.430596654052135	6.3945839422703	0.857718072661711	0.0780587323384259	0.104890723995912	4.26852981978544	0.391114955556783	0.5	0.616756677163165	TRUE	0.669161844189972	LGMA
148523	LAMN-(LGMA+MHNA+GCA)/3	LAMN	Macrophages	Epithelial	ADAM9	ITGAV	0.425	0.353	0.389	0.453	1	0.742	1	-0.000301293727125038	up	-0.321021851704113	ADAM9_ITGAV	ADAM9_ITGAV_Macrophages_Epithelial	0.280154512041382	0.237976639169261	0.0666702292237123	0.31453488372093	0.268918918918919	0.0845843808925204	0.202118009648158	0.224577196182587	0.213347602915372	0.146158264144546	0.343901797987168	0.648551304626221	0.468845045621898	0.668360813190331	0.698855450616296	0.0457474214365034	0.129596094720973	0.639552641034854	0.244093604024434	0.605102407473949	0.583947179302911	-0.000301293727125038	-0.321021851704113	0.452230344576049	0.0553101057317193	0.00403055480380945	-0.631227398018325	0.375571617445771	0.0894789816011105	0.616818441970845	0.551689920042531	6.98751892854341	0.894027662914867	0.273151860592714	0.344970398516485	6.30791742608572	0.548676961231133	1	0.452230344576049	TRUE	0.669161501184035	LGMA
148524	LAMN-(LGMA+MHNA+GCA)/3	LAMN	Macrophages	Epithelial	ADAM9	ITGAV	0.425	0.353	0.389	0.453	1	0.742	1	0.00403055480380945	down	-0.631227398018325	ADAM9_ITGAV	ADAM9_ITGAV_Macrophages_Epithelial	0.280154512041382	0.237976639169261	0.0666702292237123	0.31453488372093	0.268918918918919	0.0845843808925204	0.202118009648158	0.224577196182587	0.213347602915372	0.146158264144546	0.343901797987168	0.648551304626221	0.468845045621898	0.668360813190331	0.698855450616296	0.0457474214365034	0.129596094720973	0.639552641034854	0.244093604024434	0.605102407473949	0.583947179302911	-0.000301293727125038	-0.321021851704113	0.452230344576049	0.0553101057317193	0.00403055480380945	-0.631227398018325	0.375571617445771	0.0894789816011105	0.616818441970845	0.551689920042531	6.98751892854341	0.894027662914867	0.273151860592714	0.344970398516485	6.30791742608572	0.548676961231133	1	0.452230344576049	TRUE	0.669161501184035	LGMA
148525	LGMA-(LAMN+MHNA+GCA)/3	LGMA	SPP1..macrophages	Fibroblasts	MMP14	ADAM9	1.07	-0.235	0.4175	0.284	0.818	0.623	1	0.0161388170032702	up	0.18425771882165	MMP14_ADAM9	MMP14_ADAM9_SPP1..macrophages_Fibroblasts	0.174291521954188	0.114542568282861	0.0199637985545614	0.185178629462835	0.140143665238699	0.0259516118568007	0.434443253362701	0.231631743788032	0.333037498575366	0.58494937614967	0.546681659952962	0.802085000800384	0.616896110132864	0.79045942052185	0.777873379222027	-0.0482953090350951	-0.20551195334083	0.361637621272009	0.351778656126482	0.319798778296802	0.290087136183974	0.0161388170032702	0.18425771882165	0.544639198746798	0.216260722881399	0.00635361268852901	0.132699980721206	0.514558445646939	0.125617017478437	0.441045503555835	0.424201462738522	6.22531654534532	0.827019502464972	0.244631318165679	0.237525392237747	5.65842177532753	0.692879729923254	1	0.544639198746798	TRUE	0.669159999977131	LGMA
148526	LGMA-(LAMN+MHNA+GCA)/3	LGMA	SPP1..macrophages	Fibroblasts	MMP14	ADAM9	1.07	-0.235	0.4175	0.284	0.818	0.623	1	0.00635361268852901	down	0.132699980721206	MMP14_ADAM9	MMP14_ADAM9_SPP1..macrophages_Fibroblasts	0.174291521954188	0.114542568282861	0.0199637985545614	0.185178629462835	0.140143665238699	0.0259516118568007	0.434443253362701	0.231631743788032	0.333037498575366	0.58494937614967	0.546681659952962	0.802085000800384	0.616896110132864	0.79045942052185	0.777873379222027	-0.0482953090350951	-0.20551195334083	0.361637621272009	0.351778656126482	0.319798778296802	0.290087136183974	0.0161388170032702	0.18425771882165	0.544639198746798	0.216260722881399	0.00635361268852901	0.132699980721206	0.514558445646939	0.125617017478437	0.441045503555835	0.424201462738522	6.22531654534532	0.827019502464972	0.244631318165679	0.237525392237747	5.65842177532753	0.692879729923254	1	0.544639198746798	TRUE	0.669159999977131	LGMA
148527	LAMN-(LGMA+MHNA+GCA)/3	LAMN	C1Qhi.monocytes	Macrophages	FN1	PLAUR	0.201	-0.24	-0.0195	0.767	0.938	0.624	1	0.0114161831988912	up	-0.130867479103146	FN1_PLAUR	FN1_PLAUR_C1Qhi.monocytes_Macrophages	1.18613047845782	0.883695510760866	1.04817817898981	0.547506481622693	0.698837209302326	0.382617901692138	0.637645667210595	0.202118009648158	0.419881838429377	0.0231561318462548	0.115204636051019	0.564310869217224	0.209360493036658	0.560669121178165	0.562790139266848	-0.0491556984762182	-0.204815410317576	0.359616421128279	0.350925260510241	0.318630973769314	0.290379087315846	0.0114161831988912	-0.130867479103146	0.48700702804522	0.170025582628881	0.00806211743426371	-0.36610845603059	0.423806622327679	0.152194919907844	0.666672513405848	0.621315134492265	10.6757239258458	0.910768219560152	0.720896083095499	0.836424055615697	9.19478573894484	0.89400984061152	1	0.48700702804522	TRUE	0.669151517578362	LGMA
148528	LAMN-(LGMA+MHNA+GCA)/3	LAMN	C1Qhi.monocytes	Macrophages	FN1	PLAUR	0.201	-0.24	-0.0195	0.767	0.938	0.624	1	0.00806211743426371	down	-0.36610845603059	FN1_PLAUR	FN1_PLAUR_C1Qhi.monocytes_Macrophages	1.18613047845782	0.883695510760866	1.04817817898981	0.547506481622693	0.698837209302326	0.382617901692138	0.637645667210595	0.202118009648158	0.419881838429377	0.0231561318462548	0.115204636051019	0.564310869217224	0.209360493036658	0.560669121178165	0.562790139266848	-0.0491556984762182	-0.204815410317576	0.359616421128279	0.350925260510241	0.318630973769314	0.290379087315846	0.0114161831988912	-0.130867479103146	0.48700702804522	0.170025582628881	0.00806211743426371	-0.36610845603059	0.423806622327679	0.152194919907844	0.666672513405848	0.621315134492265	10.6757239258458	0.910768219560152	0.720896083095499	0.836424055615697	9.19478573894484	0.89400984061152	1	0.48700702804522	TRUE	0.669151517578362	LGMA
148529	LGMA-(LAMN+MHNA+GCA)/3	LGMA	Macrophages	CD4..T.cells	TGOLN2	BTN3A1	0.526	-0.216	0.155	0.254	1	0.321	1	0.0187208127559067	up	0.0850453762187553	TGOLN2_BTN3A1	TGOLN2_BTN3A1_Macrophages_CD4..T.cells	0.337232060036744	0.125017330611125	0.0421598519422844	0.40610419307906	0.164531680461074	0.066817005329586	1.001	0.225262262027145	0.613131131013573	0.313057465057913	0.595166283380062	0.681206979350088	0.642068192732512	0.733552105010405	0.791619977589243	-0.106594913000548	-0.493494967595128	0.371024973050665	0.627290693496227	0.269134028027309	0.158664211282788	0.0187208127559067	0.0850453762187553	0.526494592405422	0.241538764901903	0.00497732113414032	-0.336483430740522	0.42919651725099	0.104207101738794	0.581096494985063	0.607858246000702	7.23667156289861	0.853966689401552	0.448531697492328	0.538027755700279	5.5374885885939	0.798611542864286	1	0.526494592405422	TRUE	0.669151071874118	LGMA
148530	LGMA-(LAMN+MHNA+GCA)/3	LGMA	Macrophages	CD4..T.cells	TGOLN2	BTN3A1	0.526	-0.216	0.155	0.254	1	0.321	1	0.00497732113414032	down	-0.336483430740522	TGOLN2_BTN3A1	TGOLN2_BTN3A1_Macrophages_CD4..T.cells	0.337232060036744	0.125017330611125	0.0421598519422844	0.40610419307906	0.164531680461074	0.066817005329586	1.001	0.225262262027145	0.613131131013573	0.313057465057913	0.595166283380062	0.681206979350088	0.642068192732512	0.733552105010405	0.791619977589243	-0.106594913000548	-0.493494967595128	0.371024973050665	0.627290693496227	0.269134028027309	0.158664211282788	0.0187208127559067	0.0850453762187553	0.526494592405422	0.241538764901903	0.00497732113414032	-0.336483430740522	0.42919651725099	0.104207101738794	0.581096494985063	0.607858246000702	7.23667156289861	0.853966689401552	0.448531697492328	0.538027755700279	5.5374885885939	0.798611542864286	1	0.526494592405422	TRUE	0.669151071874118	LGMA
148531	LAMN-(LGMA+MHNA+GCA)/3	LAMN	CD8..T.cells	C1Qhi.monocytes	GNAS	ADCY2	-0.0662	3.86	1.8969	0.752	1	0.0294	0.319	0.0565875535153071	up	0.471679049890469	GNAS_ADCY2	GNAS_ADCY2_CD8..T.cells_C1Qhi.monocytes	1.12727662939874	0.032138263502715	0.036228713356069	0.863350809704039	0.042500925946099	0.036693208828736	0.523461688274655	0.637645667210595	0.580553677742625	-0.00819437895283328	-0.123782159408358	0.444913558508084	0.221566351848887	0.400872418761005	0.348087081799264	5.91217930460907	1.53165266958784	0.984077434423284	0.938443226733741	0.979428674092706	0.958385734818541	0.0565875535153071	0.471679049890469	0.597204703900042	0.612258609471093	0.0152603835186222	0.0418991409762628	0.498038392739586	0.264172843369053	0.694260739057954	0.789435830193876	9.29273645959215	0.464391493873733	1.001	1.001	3.68434147152373	1.001	0.5	0.597204703900042	TRUE	0.669150564099702	LGMA
148532	LAMN-(LGMA+MHNA+GCA)/3	LAMN	CD8..T.cells	C1Qhi.monocytes	GNAS	ADCY2	-0.0662	3.86	1.8969	0.752	1	0.0294	0.319	0.0152603835186222	down	0.0418991409762628	GNAS_ADCY2	GNAS_ADCY2_CD8..T.cells_C1Qhi.monocytes	1.12727662939874	0.032138263502715	0.036228713356069	0.863350809704039	0.042500925946099	0.036693208828736	0.523461688274655	0.637645667210595	0.580553677742625	-0.00819437895283328	-0.123782159408358	0.444913558508084	0.221566351848887	0.400872418761005	0.348087081799264	5.91217930460907	1.53165266958784	0.984077434423284	0.938443226733741	0.979428674092706	0.958385734818541	0.0565875535153071	0.471679049890469	0.597204703900042	0.612258609471093	0.0152603835186222	0.0418991409762628	0.498038392739586	0.264172843369053	0.694260739057954	0.789435830193876	9.29273645959215	0.464391493873733	1.001	1.001	3.68434147152373	1.001	0.5	0.597204703900042	TRUE	0.669150564099702	LGMA
148533	GCA-(LGMA+LAMN+MHNA)/3	GCA	B.cells	CD4..T.cells	COL18A1	ITGA5	1.92	0.704	1.312	0.0721	0.852	0.049	1	-0.000475366600719927	up	-0.500560355699161	COL18A1_ITGA5	COL18A1_ITGA5_B.cells_CD4..T.cells	0.0841278002905933	0.0937309240282802	0.00788537645770393	0.0910324483775811	0.112332893993598	0.0102259383735765	0.0711544356316257	0.3059809126524	0.188567674142013	2.1927642917387	1.14206473528057	0.898691371858492	0.83736193372819	0.902193052665279	0.896390267328318	0.922101959659926	1.30980391997149	0.75554707150557	0.911336687028387	0.862109234638879	0.941834351419332	-0.000475366600719927	-0.500560355699161	0.419395161043002	0.0536059118309863	0.0162807753510315	0.563443582507162	0.592926741700103	0.280046299166729	0.173636081748494	0.181726676271846	4.34691060177272	0.545196516162903	0.171858940355253	0.189790334819437	5.04863571318046	0.545968871041487	0.5	0.592926741700103	TRUE	0.669149756356427	GCA
148534	GCA-(LGMA+LAMN+MHNA)/3	GCA	B.cells	CD4..T.cells	COL18A1	ITGA5	1.92	0.704	1.312	0.0721	0.852	0.049	1	0.0162807753510315	down	0.563443582507162	COL18A1_ITGA5	COL18A1_ITGA5_B.cells_CD4..T.cells	0.0841278002905933	0.0937309240282802	0.00788537645770393	0.0910324483775811	0.112332893993598	0.0102259383735765	0.0711544356316257	0.3059809126524	0.188567674142013	2.1927642917387	1.14206473528057	0.898691371858492	0.83736193372819	0.902193052665279	0.896390267328318	0.922101959659926	1.30980391997149	0.75554707150557	0.911336687028387	0.862109234638879	0.941834351419332	-0.000475366600719927	-0.500560355699161	0.419395161043002	0.0536059118309863	0.0162807753510315	0.563443582507162	0.592926741700103	0.280046299166729	0.173636081748494	0.181726676271846	4.34691060177272	0.545196516162903	0.171858940355253	0.189790334819437	5.04863571318046	0.545968871041487	0.5	0.592926741700103	TRUE	0.669149756356427	GCA
148535	LAMN-(LGMA+MHNA+GCA)/3	LAMN	C1Qhi.monocytes	Endothelial	GRN	TNFRSF1B	-0.529	0.632	0.0515	0.192	0.622	0.149	0.947	0.00917068324957523	up	0.0896424798885078	GRN_TNFRSF1B	GRN_TNFRSF1B_C1Qhi.monocytes_Endothelial	1.2394451331817	0.194867872750593	0.241528036494193	0.927046340878886	0.211218067382451	0.195808936494411	0.637645667210595	0.060706862958961	0.349176265084778	-0.379133650015822	-0.71669877129645	0.274311669601409	0.701896910517048	0.188290379382103	0.121758444053146	0.522546278363443	0.826813731587726	0.736615163492634	0.795140136543299	0.807806324110672	0.875875853395616	0.00917068324957523	0.0896424798885078	0.527335340987804	0.148041874089511	-0.000804402323909149	-0.635846226101403	0.374731280676676	0.0142652491770816	0.844685947259209	1.001	9.48062560453118	0.891343029162672	0.294772455955007	0.304759379296637	6.63145961620504	0.757356406321374	1	0.527335340987804	TRUE	0.669148243953318	GCA
148536	LAMN-(LGMA+MHNA+GCA)/3	LAMN	C1Qhi.monocytes	Endothelial	GRN	TNFRSF1B	-0.529	0.632	0.0515	0.192	0.622	0.149	0.947	-0.000804402323909149	down	-0.635846226101403	GRN_TNFRSF1B	GRN_TNFRSF1B_C1Qhi.monocytes_Endothelial	1.2394451331817	0.194867872750593	0.241528036494193	0.927046340878886	0.211218067382451	0.195808936494411	0.637645667210595	0.060706862958961	0.349176265084778	-0.379133650015822	-0.71669877129645	0.274311669601409	0.701896910517048	0.188290379382103	0.121758444053146	0.522546278363443	0.826813731587726	0.736615163492634	0.795140136543299	0.807806324110672	0.875875853395616	0.00917068324957523	0.0896424798885078	0.527335340987804	0.148041874089511	-0.000804402323909149	-0.635846226101403	0.374731280676676	0.0142652491770816	0.844685947259209	1.001	9.48062560453118	0.891343029162672	0.294772455955007	0.304759379296637	6.63145961620504	0.757356406321374	1	0.527335340987804	TRUE	0.669148243953318	GCA
148537	LAMN-(LGMA+MHNA+GCA)/3	LAMN	NK.cells	CD8..T.cells	IL16	CD4	-0.33	0.549	0.1095	0.469	1	0.198	1	0.011127759675957	up	-0.50231307432647	IL16_CD4	IL16_CD4_NK.cells_CD8..T.cells	0.0850684751779647	0.0766797198130272	0.0065230268415678	0.10174332444157	0.0910891191495522	0.00926770980272975	0.439766549598653	0.523461688274655	0.481614118936654	-0.108512961904023	-0.328827157284917	0.333940291339843	0.456078917880583	0.276412678085481	0.236113334400512	0.386130810546419	0.703334809738469	0.71054168163852	0.744902084081926	0.778162055335968	0.850161696011498	0.011127759675957	-0.50231307432647	0.419074612322093	0.167201882425274	0.0246808064365944	1.74714400880834	0.808285913750494	0.410719162179512	0.30620433626381	0.318450590060197	5.17169252961812	0.714621632556337	0.133980328669037	0.134093173883204	4.82610385170215	0.592028605068415	1	0.808285913750494	TRUE	0.669148118740079	MHNA
148538	LAMN-(LGMA+MHNA+GCA)/3	LAMN	NK.cells	CD8..T.cells	IL16	CD4	-0.33	0.549	0.1095	0.469	1	0.198	1	0.0246808064365944	down	1.74714400880834	IL16_CD4	IL16_CD4_NK.cells_CD8..T.cells	0.0850684751779647	0.0766797198130272	0.0065230268415678	0.10174332444157	0.0910891191495522	0.00926770980272975	0.439766549598653	0.523461688274655	0.481614118936654	-0.108512961904023	-0.328827157284917	0.333940291339843	0.456078917880583	0.276412678085481	0.236113334400512	0.386130810546419	0.703334809738469	0.71054168163852	0.744902084081926	0.778162055335968	0.850161696011498	0.011127759675957	-0.50231307432647	0.419074612322093	0.167201882425274	0.0246808064365944	1.74714400880834	0.808285913750494	0.410719162179512	0.30620433626381	0.318450590060197	5.17169252961812	0.714621632556337	0.133980328669037	0.134093173883204	4.82610385170215	0.592028605068415	1	0.808285913750494	TRUE	0.669148118740079	MHNA
148539	LGMA-(LAMN+MHNA+GCA)/3	LGMA	B.cells	B.cells	CTSD	APP	1.8	1	1.4	0.000321	0.0332	0.0271	0.269	0.109141044564611	up	0.912663187100262	CTSD_APP	CTSD_APP_B.cells_B.cells	0.131104501884905	0.166534825601669	0.0218334653569963	0.129609811912144	0.170576961188981	0.0221084478562488	0.35586775780378	0.35586775780378	0.35586775780378	6.28829094167123	3.49349496759513	0.888266367856571	0.986913718584921	0.967464382903794	0.989474947975028	1.56703070912559	1.56703070912559	0.818855551563061	0.941519942508085	0.90599173553719	0.960272188286022	0.109141044564611	0.912663187100262	0.677854785961801	1.001	0.000624521349093087	-0.407967083861239	0.416190979693383	0.0364939225565006	0.0455355429715423	0.0887806570959103	5.78487432506237	0.207098313737742	0.121708828491094	0.180204748014706	6.19222984400305	0.466902502018523	1	0.677854785961801	TRUE	0.66914365991971	LGMA
148540	LGMA-(LAMN+MHNA+GCA)/3	LGMA	B.cells	B.cells	CTSD	APP	1.8	1	1.4	0.000321	0.0332	0.0271	0.269	0.000624521349093087	down	-0.407967083861239	CTSD_APP	CTSD_APP_B.cells_B.cells	0.131104501884905	0.166534825601669	0.0218334653569963	0.129609811912144	0.170576961188981	0.0221084478562488	0.35586775780378	0.35586775780378	0.35586775780378	6.28829094167123	3.49349496759513	0.888266367856571	0.986913718584921	0.967464382903794	0.989474947975028	1.56703070912559	1.56703070912559	0.818855551563061	0.941519942508085	0.90599173553719	0.960272188286022	0.109141044564611	0.912663187100262	0.677854785961801	1.001	0.000624521349093087	-0.407967083861239	0.416190979693383	0.0364939225565006	0.0455355429715423	0.0887806570959103	5.78487432506237	0.207098313737742	0.121708828491094	0.180204748014706	6.19222984400305	0.466902502018523	1	0.677854785961801	TRUE	0.66914365991971	LGMA
148541	MHNA-(LGMA+LAMN+GCA)/3	MHNA	CD8..T.cells	CD4..T.cells	PRNP	TNFRSF25	-0.0252	0.995	0.4849	0.922	1	0.00415	0.488	0.00822360037567831	up	-1.75339571758789	PRNP_TNFRSF25	PRNP_TNFRSF25_CD8..T.cells_CD4..T.cells	0.138529794101342	0.158561899703989	0.0219655473183113	0.181447805560413	0.206875382652311	0.0375370842067325	0.223068359731449	0.415346021722053	0.319207190726751	-0.00088878078944854	-0.0352690789463706	0.463122298703378	0.0830598687369938	0.438090283336001	0.420661917720506	2.37004214377147	2.38195190328791	0.817642831476824	0.982752425440172	0.93604024434064	0.987199065756378	0.00822360037567831	-1.75339571758789	0.190268382502824	0.138769821391972	0.000586399693304269	-2.65564731632111	0.00725427312382278	0.0359008930957794	0.317001794391427	0.326781011216071	5.64235877464273	0.683022386171136	0.831409878108077	1.001	5.98345392960083	0.962683437970019	1	0.190268382502824	TRUE	0.669143138813186	LGMA
148542	MHNA-(LGMA+LAMN+GCA)/3	MHNA	CD8..T.cells	CD4..T.cells	PRNP	TNFRSF25	-0.0252	0.995	0.4849	0.922	1	0.00415	0.488	0.000586399693304269	down	-2.65564731632111	PRNP_TNFRSF25	PRNP_TNFRSF25_CD8..T.cells_CD4..T.cells	0.138529794101342	0.158561899703989	0.0219655473183113	0.181447805560413	0.206875382652311	0.0375370842067325	0.223068359731449	0.415346021722053	0.319207190726751	-0.00088878078944854	-0.0352690789463706	0.463122298703378	0.0830598687369938	0.438090283336001	0.420661917720506	2.37004214377147	2.38195190328791	0.817642831476824	0.982752425440172	0.93604024434064	0.987199065756378	0.00822360037567831	-1.75339571758789	0.190268382502824	0.138769821391972	0.000586399693304269	-2.65564731632111	0.00725427312382278	0.0359008930957794	0.317001794391427	0.326781011216071	5.64235877464273	0.683022386171136	0.831409878108077	1.001	5.98345392960083	0.962683437970019	1	0.190268382502824	TRUE	0.669143138813186	LGMA
148543	MHNA-(LGMA+LAMN+GCA)/3	MHNA	Fibroblasts	C1Qhi.monocytes	SEMA4D	CD72	0.081	2.15	1.1155	0.902	1	0.00148	0.0411	0.00519842719244723	up	0.817905521733208	SEMA4D_CD72	SEMA4D_CD72_Fibroblasts_C1Qhi.monocytes	0.0334152113940194	0.176944125927151	0.00591262537278573	0.0299079503856132	0.182389042135528	0.00545488242306891	0.310731215249496	0.176248705813806	0.243489960531651	0.00362827045910272	0.0447934624580583	0.511885705138466	0.100448215143269	0.510665119257243	0.511605570673924	6.08393731190084	2.82973828460504	0.932918613007546	0.990388070427596	0.980192238591448	0.992499101688825	0.00519842719244723	0.817905521733208	0.660524880318964	0.109153020215232	0.0474521748482776	-1.36751083534697	0.241614251262337	0.76495593520618	0.0583994503846885	0.0412927979049284	3.27713140052333	0.405886746245507	0.682256487801914	0.648487566470772	6.28089184807331	0.972741593618282	0.333333333333333	0.660524880318964	TRUE	0.669140796746146	LAMN
148544	MHNA-(LGMA+LAMN+GCA)/3	MHNA	Fibroblasts	C1Qhi.monocytes	SEMA4D	CD72	0.081	2.15	1.1155	0.902	1	0.00148	0.0411	0.0474521748482776	down	-1.36751083534697	SEMA4D_CD72	SEMA4D_CD72_Fibroblasts_C1Qhi.monocytes	0.0334152113940194	0.176944125927151	0.00591262537278573	0.0299079503856132	0.182389042135528	0.00545488242306891	0.310731215249496	0.176248705813806	0.243489960531651	0.00362827045910272	0.0447934624580583	0.511885705138466	0.100448215143269	0.510665119257243	0.511605570673924	6.08393731190084	2.82973828460504	0.932918613007546	0.990388070427596	0.980192238591448	0.992499101688825	0.00519842719244723	0.817905521733208	0.660524880318964	0.109153020215232	0.0474521748482776	-1.36751083534697	0.241614251262337	0.76495593520618	0.0583994503846885	0.0412927979049284	3.27713140052333	0.405886746245507	0.682256487801914	0.648487566470772	6.28089184807331	0.972741593618282	0.333333333333333	0.660524880318964	TRUE	0.669140796746146	LAMN
148545	LGMA-(LAMN+MHNA+GCA)/3	LGMA	Endothelial	Macrophages	NAMPT	INSR	0.247	0.2	0.2235	0.516	1	0.657	1	0.0609618040401271	up	1.40826807864098	NAMPT_INSR	NAMPT_INSR_Endothelial_Macrophages	0.862765524688264	0.232834920255606	0.200881942140078	0.734156641917878	0.234624662814925	0.17225125456332	0.623093931583111	1.001	0.812046965791555	0.0709755236980788	0.287350298372789	0.582579638226349	0.416760044821514	0.618496878501681	0.67108211941732	0.0364869260880438	0.182434630440219	0.573841178584262	0.322718289615523	0.592705713259073	0.625291951131872	0.0609618040401271	1.40826807864098	0.76849427115025	0.65508303645232	6.59380486994739e-05	-0.368104892442838	0.423443396224825	0.0278044691068564	0.324382555849974	0.670864504684817	8.94855967052624	0.487539960844357	0.220397970962588	0.376724040076944	6.86926472572721	0.697835213331521	1	0.76849427115025	TRUE	0.669139434364733	GCA
148546	LGMA-(LAMN+MHNA+GCA)/3	LGMA	Endothelial	Macrophages	NAMPT	INSR	0.247	0.2	0.2235	0.516	1	0.657	1	6.59380486994739e-05	down	-0.368104892442838	NAMPT_INSR	NAMPT_INSR_Endothelial_Macrophages	0.862765524688264	0.232834920255606	0.200881942140078	0.734156641917878	0.234624662814925	0.17225125456332	0.623093931583111	1.001	0.812046965791555	0.0709755236980788	0.287350298372789	0.582579638226349	0.416760044821514	0.618496878501681	0.67108211941732	0.0364869260880438	0.182434630440219	0.573841178584262	0.322718289615523	0.592705713259073	0.625291951131872	0.0609618040401271	1.40826807864098	0.76849427115025	0.65508303645232	6.59380486994739e-05	-0.368104892442838	0.423443396224825	0.0278044691068564	0.324382555849974	0.670864504684817	8.94855967052624	0.487539960844357	0.220397970962588	0.376724040076944	6.86926472572721	0.697835213331521	1	0.76849427115025	TRUE	0.669139434364733	GCA
148547	MHNA-(LGMA+LAMN+GCA)/3	MHNA	Endothelial	C1Qhi.monocytes	CCL2	CCR5	2.66	1.33	1.995	0.00276	0.682	0.156	0.414	-0.00299590241396777	up	-1.54871050832434	CCL2_CCR5	CCL2_CCR5_Endothelial_C1Qhi.monocytes	0.253912047681645	0.0369426752371654	0.00938019031630668	0.120580776689374	0.0424888470501238	0.00512333817793995	0.243146692749466	0.176248705813806	0.209697699281636	6.80718184170652	2.55909091793478	0.94175204097967	0.969085160877221	0.971186169361293	0.976588762606051	1.07314428418857	0.806875401645538	0.866061803808839	0.787729069349623	0.875853395616241	0.87194574200503	-0.00299590241396777	-1.54871050832434	0.227702561039001	0.0289295698438204	0.0564596997658714	-0.488461944165314	0.401545968097361	0.905079115424399	0.277975874933484	0.224401089475307	5.25960453552528	0.544125540365831	0.391914250113958	0.362587030564058	3.81159647844829	0.739749513574808	0.333333333333333	0.401545968097361	TRUE	0.669138520618993	MHNA
148548	MHNA-(LGMA+LAMN+GCA)/3	MHNA	Endothelial	C1Qhi.monocytes	CCL2	CCR5	2.66	1.33	1.995	0.00276	0.682	0.156	0.414	0.0564596997658714	down	-0.488461944165314	CCL2_CCR5	CCL2_CCR5_Endothelial_C1Qhi.monocytes	0.253912047681645	0.0369426752371654	0.00938019031630668	0.120580776689374	0.0424888470501238	0.00512333817793995	0.243146692749466	0.176248705813806	0.209697699281636	6.80718184170652	2.55909091793478	0.94175204097967	0.969085160877221	0.971186169361293	0.976588762606051	1.07314428418857	0.806875401645538	0.866061803808839	0.787729069349623	0.875853395616241	0.87194574200503	-0.00299590241396777	-1.54871050832434	0.227702561039001	0.0289295698438204	0.0564596997658714	-0.488461944165314	0.401545968097361	0.905079115424399	0.277975874933484	0.224401089475307	5.25960453552528	0.544125540365831	0.391914250113958	0.362587030564058	3.81159647844829	0.739749513574808	0.333333333333333	0.401545968097361	TRUE	0.669138520618993	MHNA
148549	LGMA-(LAMN+MHNA+GCA)/3	LGMA	CD8..T.cells	C1Qhi.monocytes	CD59	STAB1	0.133	0.771	0.452	0.577	0.987	0.0292	0.673	0.0440069660337332	up	0.0204486589721862	CD59_STAB1	CD59_STAB1_CD8..T.cells_C1Qhi.monocytes	0.0705609177354679	0.612069304878914	0.0431881718699661	0.0917714406672119	0.591903704989851	0.054319855743179	0.272401410357726	0.475378729342036	0.373890069849881	0.0317636168502877	0.238824186844269	0.53567712502001	0.366335841203778	0.573395229710261	0.644689450936449	1.18318982153327	1.53461714855158	0.771402263744161	0.938847466762487	0.88501616960115	0.958655228171038	0.0440069660337332	0.0204486589721862	0.514680719507818	0.489093178746762	0.00905152490789813	-0.396387926856864	0.418297659398903	0.167586375719033	0.0327814412850534	0.0679787532928155	4.77638284651475	0.213616244649105	0.853403968850117	0.884304228479018	8.45384795598633	0.996742475401997	1	0.514680719507818	TRUE	0.6691366315445	LAMN
148550	LGMA-(LAMN+MHNA+GCA)/3	LGMA	CD8..T.cells	C1Qhi.monocytes	CD59	STAB1	0.133	0.771	0.452	0.577	0.987	0.0292	0.673	0.00905152490789813	down	-0.396387926856864	CD59_STAB1	CD59_STAB1_CD8..T.cells_C1Qhi.monocytes	0.0705609177354679	0.612069304878914	0.0431881718699661	0.0917714406672119	0.591903704989851	0.054319855743179	0.272401410357726	0.475378729342036	0.373890069849881	0.0317636168502877	0.238824186844269	0.53567712502001	0.366335841203778	0.573395229710261	0.644689450936449	1.18318982153327	1.53461714855158	0.771402263744161	0.938847466762487	0.88501616960115	0.958655228171038	0.0440069660337332	0.0204486589721862	0.514680719507818	0.489093178746762	0.00905152490789813	-0.396387926856864	0.418297659398903	0.167586375719033	0.0327814412850534	0.0679787532928155	4.77638284651475	0.213616244649105	0.853403968850117	0.884304228479018	8.45384795598633	0.996742475401997	1	0.514680719507818	TRUE	0.6691366315445	LAMN
148551	LAMN-(LGMA+MHNA+GCA)/3	LAMN	Macrophages	Fibroblasts	VCAN	SELPLG	0.711	1.16	0.9355	0.15	1	0.158	1	0.0148022006699294	up	-0.0550149138115023	VCAN_SELPLG	VCAN_SELPLG_Macrophages_Fibroblasts	0.884819668786796	0.0289658681621532	0.0256295698733584	0.60406976744186	0.0300447940565935	0.018149151758605	0.202118009648158	0.20634857114243	0.204233290395294	0.585799114811411	0.823908740944319	0.731771250200096	0.745157675684328	0.790619497358732	0.846246198175124	0.92955777913287	0.801342913045577	0.843559108875314	0.785842615882142	0.862603305785124	0.870912684153791	0.0148022006699294	-0.0550149138115023	0.500879444531837	0.203175091812879	0.0016831359868764	0.136663073177928	0.515279479695145	0.0529619813216804	0.589943764533954	0.64118870267479	9.48853550463577	0.902447411002558	0.122264584371305	0.101251601906791	4.007398434018	0.616277597600209	0	0.515279479695145	TRUE	0.669136201636377	LAMN
148552	LAMN-(LGMA+MHNA+GCA)/3	LAMN	Macrophages	Fibroblasts	VCAN	SELPLG	0.711	1.16	0.9355	0.15	1	0.158	1	0.0016831359868764	down	0.136663073177928	VCAN_SELPLG	VCAN_SELPLG_Macrophages_Fibroblasts	0.884819668786796	0.0289658681621532	0.0256295698733584	0.60406976744186	0.0300447940565935	0.018149151758605	0.202118009648158	0.20634857114243	0.204233290395294	0.585799114811411	0.823908740944319	0.731771250200096	0.745157675684328	0.790619497358732	0.846246198175124	0.92955777913287	0.801342913045577	0.843559108875314	0.785842615882142	0.862603305785124	0.870912684153791	0.0148022006699294	-0.0550149138115023	0.500879444531837	0.203175091812879	0.0016831359868764	0.136663073177928	0.515279479695145	0.0529619813216804	0.589943764533954	0.64118870267479	9.48853550463577	0.902447411002558	0.122264584371305	0.101251601906791	4.007398434018	0.616277597600209	0	0.515279479695145	TRUE	0.669136201636377	LAMN
148553	LGMA-(LAMN+MHNA+GCA)/3	LGMA	Macrophages	SPP1..macrophages	GZMB	IGF2R	0.0867	1.35	0.71835	0.895	1	0.16	0.761	0.0588686446216956	up	0.550510208045863	GZMB_IGF2R	GZMB_IGF2R_Macrophages_SPP1..macrophages	0.0544654500179358	0.175663651542629	0.00956759983306316	0.0492779167166005	0.208222100995094	0.0102607513513918	1.001	0.434443253362701	0.71772162668135	0.00417694283811043	0.048176964684088	0.515307347526813	0.106271010084841	0.513886665599488	0.514707059388506	1.0744380234145	0.795880017344075	0.868621990657564	0.783259971254042	0.876010600071865	0.86949784405318	0.0588686446216956	0.550510208045863	0.611621865057998	0.634590759623165	0.00629898057973785	-0.41193166792384	0.415469674266541	0.124767147520165	0.147738358955419	0.198887237828087	5.08706160367085	0.626226975916957	0.462820216088967	0.532052802745964	6.35224615753008	0.808318898037282	0.5	0.611621865057998	TRUE	0.669133610877322	LGMA
148554	LGMA-(LAMN+MHNA+GCA)/3	LGMA	Macrophages	SPP1..macrophages	GZMB	IGF2R	0.0867	1.35	0.71835	0.895	1	0.16	0.761	0.00629898057973785	down	-0.41193166792384	GZMB_IGF2R	GZMB_IGF2R_Macrophages_SPP1..macrophages	0.0544654500179358	0.175663651542629	0.00956759983306316	0.0492779167166005	0.208222100995094	0.0102607513513918	1.001	0.434443253362701	0.71772162668135	0.00417694283811043	0.048176964684088	0.515307347526813	0.106271010084841	0.513886665599488	0.514707059388506	1.0744380234145	0.795880017344075	0.868621990657564	0.783259971254042	0.876010600071865	0.86949784405318	0.0588686446216956	0.550510208045863	0.611621865057998	0.634590759623165	0.00629898057973785	-0.41193166792384	0.415469674266541	0.124767147520165	0.147738358955419	0.198887237828087	5.08706160367085	0.626226975916957	0.462820216088967	0.532052802745964	6.35224615753008	0.808318898037282	0.5	0.611621865057998	TRUE	0.669133610877322	LGMA
148555	LGMA-(LAMN+MHNA+GCA)/3	LGMA	Fibroblasts	CD8..T.cells	MSN	SLC9A1	0.236	0.164	0.2	0.606	1	0.623	0.992	0.0250797348359564	up	0.00421963712985687	MSN_SLC9A1	MSN_SLC9A1_Fibroblasts_CD8..T.cells	0.335135159552247	0.102185408314449	0.0342459231193744	0.374969070723613	0.117799833809827	0.044171294215067	0.231631743788032	0.272401410357726	0.252016577072879	0.0513364606967565	0.217527375833714	0.578277573235153	0.342504402113014	0.597646870497839	0.632123419241236	0.0337039603478962	0.20551195334083	0.556638519583184	0.351778656126482	0.587854832914121	0.641843334531082	0.0250797348359564	0.00421963712985687	0.511712649155793	0.303793359775068	0.00495035895395771	0.332043964117882	0.550826537018405	0.103787671710304	0.400719556892306	0.501308869006015	7.34964339444015	0.758332402360251	0.610906599478611	0.669147205265722	5.11824014531495	0.791632227861681	0.75	0.550826537018405	TRUE	0.669133198279212	GCA
148556	LGMA-(LAMN+MHNA+GCA)/3	LGMA	Fibroblasts	CD8..T.cells	MSN	SLC9A1	0.236	0.164	0.2	0.606	1	0.623	0.992	0.00495035895395771	down	0.332043964117882	MSN_SLC9A1	MSN_SLC9A1_Fibroblasts_CD8..T.cells	0.335135159552247	0.102185408314449	0.0342459231193744	0.374969070723613	0.117799833809827	0.044171294215067	0.231631743788032	0.272401410357726	0.252016577072879	0.0513364606967565	0.217527375833714	0.578277573235153	0.342504402113014	0.597646870497839	0.632123419241236	0.0337039603478962	0.20551195334083	0.556638519583184	0.351778656126482	0.587854832914121	0.641843334531082	0.0250797348359564	0.00421963712985687	0.511712649155793	0.303793359775068	0.00495035895395771	0.332043964117882	0.550826537018405	0.103787671710304	0.400719556892306	0.501308869006015	7.34964339444015	0.758332402360251	0.610906599478611	0.669147205265722	5.11824014531495	0.791632227861681	0.75	0.550826537018405	TRUE	0.669133198279212	GCA
148557	LAMN-(LGMA+MHNA+GCA)/3	LAMN	Fibroblasts	CD4..T.cells	C3	CD46	0.0885	0.0742	0.08135	0.889	1	0.72	1	0.000913730997727912	up	-0.428945474455511	C3_CD46	C3_CD46_Fibroblasts_CD4..T.cells	1.56284060347041	0.21230498321461	0.331798848086897	0.751602389016352	0.274542756782946	0.206346991885197	0.20634857114243	0.372192634222999	0.289270602682715	0.00452219415413609	0.0510982390297863	0.516387866175764	0.111053305586682	0.515447414759084	0.517008163918681	0.0105859287647999	0.142667503568732	0.508668702838663	0.264305605461732	0.539346029464607	0.594165468918433	0.000913730997727912	-0.428945474455511	0.432492561973765	0.067205340655876	0.0037175580614161	0.0252885631378948	0.495016310284376	0.0846099305195606	0.830874463986843	0.88425897040112	10.7419962748035	0.937839981846701	0.362032318515383	0.526770489821312	6.27761820759722	0.67925565557182	1	0.495016310284376	TRUE	0.669132190659758	LAMN
148558	LAMN-(LGMA+MHNA+GCA)/3	LAMN	Fibroblasts	CD4..T.cells	C3	CD46	0.0885	0.0742	0.08135	0.889	1	0.72	1	0.0037175580614161	down	0.0252885631378948	C3_CD46	C3_CD46_Fibroblasts_CD4..T.cells	1.56284060347041	0.21230498321461	0.331798848086897	0.751602389016352	0.274542756782946	0.206346991885197	0.20634857114243	0.372192634222999	0.289270602682715	0.00452219415413609	0.0510982390297863	0.516387866175764	0.111053305586682	0.515447414759084	0.517008163918681	0.0105859287647999	0.142667503568732	0.508668702838663	0.264305605461732	0.539346029464607	0.594165468918433	0.000913730997727912	-0.428945474455511	0.432492561973765	0.067205340655876	0.0037175580614161	0.0252885631378948	0.495016310284376	0.0846099305195606	0.830874463986843	0.88425897040112	10.7419962748035	0.937839981846701	0.362032318515383	0.526770489821312	6.27761820759722	0.67925565557182	1	0.495016310284376	TRUE	0.669132190659758	LAMN
148559	MHNA-(LGMA+LAMN+GCA)/3	MHNA	SPP1..macrophages	SPP1..macrophages	LGALS1	PTPRC	0.467	-0.194	0.1365	0.28	0.927	0.781	1	-0.00690086722613577	up	-0.865226809991626	LGALS1_PTPRC	LGALS1_PTPRC_SPP1..macrophages_SPP1..macrophages	2.03334783441982	0.562043408547721	1.14282974762045	0.852038308331215	0.553504534282566	0.471607067043775	0.718445157367712	0.718445157367712	0.718445157367712	0.258177199363184	0.552841968657781	0.662497999039539	0.619757483592124	0.716343845045622	0.779374099567793	-0.0208256994278037	-0.1073489661227	0.381198347107438	0.208318361480417	0.366600790513834	0.357572763205174	-0.00690086722613577	-0.865226809991626	0.352702559241167	0.001	0.0109770774609071	-0.446010165076659	0.409269527026174	0.197540724985157	0.893329039111451	0.939391282138827	11.5380946916198	0.93743426428269	0.258208199179762	0.558005682927607	8.3339032906129	0.743199534733595	1	0.409269527026174	TRUE	0.669131805545897	LGMA
148560	MHNA-(LGMA+LAMN+GCA)/3	MHNA	SPP1..macrophages	SPP1..macrophages	LGALS1	PTPRC	0.467	-0.194	0.1365	0.28	0.927	0.781	1	0.0109770774609071	down	-0.446010165076659	LGALS1_PTPRC	LGALS1_PTPRC_SPP1..macrophages_SPP1..macrophages	2.03334783441982	0.562043408547721	1.14282974762045	0.852038308331215	0.553504534282566	0.471607067043775	0.718445157367712	0.718445157367712	0.718445157367712	0.258177199363184	0.552841968657781	0.662497999039539	0.619757483592124	0.716343845045622	0.779374099567793	-0.0208256994278037	-0.1073489661227	0.381198347107438	0.208318361480417	0.366600790513834	0.357572763205174	-0.00690086722613577	-0.865226809991626	0.352702559241167	0.001	0.0109770774609071	-0.446010165076659	0.409269527026174	0.197540724985157	0.893329039111451	0.939391282138827	11.5380946916198	0.93743426428269	0.258208199179762	0.558005682927607	8.3339032906129	0.743199534733595	1	0.409269527026174	TRUE	0.669131805545897	LGMA
148561	LGMA-(LAMN+MHNA+GCA)/3	LGMA	iCAFs	NK.cells	ICAM4	ITGB2	0.341	0.282	0.3115	0.687	1	0.263	1	0.0396588730156765	up	-0.20396130048641	ICAM4_ITGB2	ICAM4_ITGB2_iCAFs_NK.cells	0.0420785068302665	0.369098207346546	0.0155311014388707	0.0600141236609126	0.367187975758379	0.0220364645839635	0.262803994133876	0.260586388381787	0.261695191257832	0.0555977526626933	0.16304326294045	0.619117176244597	0.277012966223787	0.603129502161037	0.597686889707059	0.163572478925888	0.580044251510242	0.609728710025153	0.683053359683794	0.699335249730507	0.815891124685591	0.0396588730156765	-0.20396130048641	0.473639148805692	0.44652483683246	-0.000723992238066105	-0.327395519747583	0.430849946567749	0.0155161274208863	1.001	1.001	3.57692299186364	1.001	0.287802605680618	0.398331723696868	7.45221100389345	0.759371490074348	0.25	0.473639148805692	TRUE	0.669131379856589	LGMA
148562	LGMA-(LAMN+MHNA+GCA)/3	LGMA	iCAFs	NK.cells	ICAM4	ITGB2	0.341	0.282	0.3115	0.687	1	0.263	1	-0.000723992238066105	down	-0.327395519747583	ICAM4_ITGB2	ICAM4_ITGB2_iCAFs_NK.cells	0.0420785068302665	0.369098207346546	0.0155311014388707	0.0600141236609126	0.367187975758379	0.0220364645839635	0.262803994133876	0.260586388381787	0.261695191257832	0.0555977526626933	0.16304326294045	0.619117176244597	0.277012966223787	0.603129502161037	0.597686889707059	0.163572478925888	0.580044251510242	0.609728710025153	0.683053359683794	0.699335249730507	0.815891124685591	0.0396588730156765	-0.20396130048641	0.473639148805692	0.44652483683246	-0.000723992238066105	-0.327395519747583	0.430849946567749	0.0155161274208863	1.001	1.001	3.57692299186364	1.001	0.287802605680618	0.398331723696868	7.45221100389345	0.759371490074348	0.25	0.473639148805692	TRUE	0.669131379856589	LGMA
148563	MHNA-(LGMA+LAMN+GCA)/3	MHNA	Macrophages	CD8..T.cells	CEACAM1	HAVCR2	5.61	1.32	3.465	0.0427	0.53	0.00452	0.571	0.00944872126378528	up	0.0117641906388084	CEACAM1_HAVCR2	CEACAM1_HAVCR2_Macrophages_CD8..T.cells	0.0569273419991757	0.0752228052420826	0.00428223436015342	0.0821287939932008	0.0745717005692526	0.0061244838337748	0.0345408446629282	0.223068359731449	0.128804602197189	7.68329962110962	1.36957212497498	0.9943172722907	0.880102449175604	0.975828397630863	0.920862013766608	3.09521726604898	2.34486156518862	0.864804168163852	0.981943945382681	0.951446280991736	0.986660079051383	0.00944872126378528	0.0117641906388084	0.513092446768165	0.150763898941536	0.0135933007102697	-0.452688373553408	0.408054512300847	0.238239310358537	0.165922638865453	0.265898600799988	3.79830063328799	0.511650794101439	0.141948523913242	0.125325217599525	4.75961858629585	0.605488762576704	0.333333333333333	0.513092446768165	TRUE	0.669130988499863	MHNA
148564	MHNA-(LGMA+LAMN+GCA)/3	MHNA	Macrophages	CD8..T.cells	CEACAM1	HAVCR2	5.61	1.32	3.465	0.0427	0.53	0.00452	0.571	0.0135933007102697	down	-0.452688373553408	CEACAM1_HAVCR2	CEACAM1_HAVCR2_Macrophages_CD8..T.cells	0.0569273419991757	0.0752228052420826	0.00428223436015342	0.0821287939932008	0.0745717005692526	0.0061244838337748	0.0345408446629282	0.223068359731449	0.128804602197189	7.68329962110962	1.36957212497498	0.9943172722907	0.880102449175604	0.975828397630863	0.920862013766608	3.09521726604898	2.34486156518862	0.864804168163852	0.981943945382681	0.951446280991736	0.986660079051383	0.00944872126378528	0.0117641906388084	0.513092446768165	0.150763898941536	0.0135933007102697	-0.452688373553408	0.408054512300847	0.238239310358537	0.165922638865453	0.265898600799988	3.79830063328799	0.511650794101439	0.141948523913242	0.125325217599525	4.75961858629585	0.605488762576704	0.333333333333333	0.513092446768165	TRUE	0.669130988499863	MHNA
148565	GCA-(LGMA+LAMN+MHNA)/3	GCA	iCAFs	iCAFs	COL6A6	ITGA1	-1.56	0.405	-0.5775	0.0861	0.627	0.4	0.86	-0.00128256019100687	up	-0.223443475259735	COL6A6_ITGA1	COL6A6_ITGA1_iCAFs_iCAFs	0.0833204995006044	0.366022458787624	0.0304971740946242	0.108465608465608	0.392592592592593	0.0425827944346463	0.154589017934036	0.154589017934036	0.154589017934036	-1.6613950837323	-1.06499684854635	0.119277253081479	0.81951336641588	0.0853209540579478	0.0676524731871298	0.161165703512175	0.397940008672038	0.66050574919152	0.552326625943227	0.698302191879267	0.747125404240029	-0.00128256019100687	-0.223443475259735	0.470076120429769	0.0457033916687742	0.0530227827254707	0.957888572588074	0.664690969029726	0.851613624043246	0.287820975004982	0.391989448712583	5.15128877368673	0.747656483916696	1.001	1.001	7.41270692184937	0.970589496237956	1	0.664690969029726	TRUE	0.669130434369901	LGMA
148566	GCA-(LGMA+LAMN+MHNA)/3	GCA	iCAFs	iCAFs	COL6A6	ITGA1	-1.56	0.405	-0.5775	0.0861	0.627	0.4	0.86	0.0530227827254707	down	0.957888572588074	COL6A6_ITGA1	COL6A6_ITGA1_iCAFs_iCAFs	0.0833204995006044	0.366022458787624	0.0304971740946242	0.108465608465608	0.392592592592593	0.0425827944346463	0.154589017934036	0.154589017934036	0.154589017934036	-1.6613950837323	-1.06499684854635	0.119277253081479	0.81951336641588	0.0853209540579478	0.0676524731871298	0.161165703512175	0.397940008672038	0.66050574919152	0.552326625943227	0.698302191879267	0.747125404240029	-0.00128256019100687	-0.223443475259735	0.470076120429769	0.0457033916687742	0.0530227827254707	0.957888572588074	0.664690969029726	0.851613624043246	0.287820975004982	0.391989448712583	5.15128877368673	0.747656483916696	1.001	1.001	7.41270692184937	0.970589496237956	1	0.664690969029726	TRUE	0.669130434369901	LGMA
148567	LGMA-(LAMN+MHNA+GCA)/3	LGMA	CD8..T.cells	Tregs	ITGB2	CD226	0.383	-0.584	-0.1005	0.087	0.886	0.0782	1	0.0160410715004701	up	0.268210036982723	ITGB2_CD226	ITGB2_CD226_CD8..T.cells_Tregs	0.60626452427979	0.309301596195705	0.187518585076569	0.61622079293592	0.298841367266009	0.184152264298715	0.272401410357726	0.204322685818432	0.238362048088079	0.406164126247069	1.06048074738138	0.634544581399072	0.818312790139267	0.757883784216424	0.886445493837042	-0.646367256213049	-1.10679324694015	0.242184692777578	0.877672475745598	0.126661875673733	0.044399029823931	0.0160410715004701	0.268210036982723	0.559992951359773	0.215303782915647	0.00199908503404101	-0.136918764501376	0.465504759046655	0.0578769591519552	0.472089379016979	0.66780851770646	8.11872415234669	0.827198953532179	0.610088557951681	0.689971451910108	7.17358570363894	0.889237878514442	1	0.559992951359773	TRUE	0.66913030587731	LAMN
148568	LGMA-(LAMN+MHNA+GCA)/3	LGMA	CD8..T.cells	Tregs	ITGB2	CD226	0.383	-0.584	-0.1005	0.087	0.886	0.0782	1	0.00199908503404101	down	-0.136918764501376	ITGB2_CD226	ITGB2_CD226_CD8..T.cells_Tregs	0.60626452427979	0.309301596195705	0.187518585076569	0.61622079293592	0.298841367266009	0.184152264298715	0.272401410357726	0.204322685818432	0.238362048088079	0.406164126247069	1.06048074738138	0.634544581399072	0.818312790139267	0.757883784216424	0.886445493837042	-0.646367256213049	-1.10679324694015	0.242184692777578	0.877672475745598	0.126661875673733	0.044399029823931	0.0160410715004701	0.268210036982723	0.559992951359773	0.215303782915647	0.00199908503404101	-0.136918764501376	0.465504759046655	0.0578769591519552	0.472089379016979	0.66780851770646	8.11872415234669	0.827198953532179	0.610088557951681	0.689971451910108	7.17358570363894	0.889237878514442	1	0.559992951359773	TRUE	0.66913030587731	LAMN
148569	LGMA-(LAMN+MHNA+GCA)/3	LGMA	SPP1..macrophages	C1Qhi.monocytes	CD55	ADGRE5	0.309	0.563	0.436	0.593	0.915	0.246	0.982	0.0514615940071195	up	0.956862462199094	CD55_ADGRE5	CD55_ADGRE5_SPP1..macrophages_C1Qhi.monocytes	0.420748098210128	0.450835104882582	0.18968801298571	0.4306136543015	0.429396040817568	0.184903798279049	0.434443253362701	0.475378729342036	0.454910991352368	0.0701260997504429	0.226945306635737	0.607551624779894	0.353689771090123	0.617696494317272	0.637846166159757	0.342903534700798	0.609064892896621	0.714381961911606	0.698279734099892	0.766484010061085	0.82397592526051	0.0514615940071195	0.956862462199094	0.685938240360741	0.562074863153515	0.00974647658622487	-0.330353494682509	0.430311780813326	0.178397207790663	0.168866133115504	0.400900024793365	7.80490582677278	0.419794279331658	0.324921696615389	0.469123256217447	7.72731967796494	0.682605379764669	1	0.685938240360741	TRUE	0.669130134275082	LAMN
148570	LGMA-(LAMN+MHNA+GCA)/3	LGMA	SPP1..macrophages	C1Qhi.monocytes	CD55	ADGRE5	0.309	0.563	0.436	0.593	0.915	0.246	0.982	0.00974647658622487	down	-0.330353494682509	CD55_ADGRE5	CD55_ADGRE5_SPP1..macrophages_C1Qhi.monocytes	0.420748098210128	0.450835104882582	0.18968801298571	0.4306136543015	0.429396040817568	0.184903798279049	0.434443253362701	0.475378729342036	0.454910991352368	0.0701260997504429	0.226945306635737	0.607551624779894	0.353689771090123	0.617696494317272	0.637846166159757	0.342903534700798	0.609064892896621	0.714381961911606	0.698279734099892	0.766484010061085	0.82397592526051	0.0514615940071195	0.956862462199094	0.685938240360741	0.562074863153515	0.00974647658622487	-0.330353494682509	0.430311780813326	0.178397207790663	0.168866133115504	0.400900024793365	7.80490582677278	0.419794279331658	0.324921696615389	0.469123256217447	7.72731967796494	0.682605379764669	1	0.685938240360741	TRUE	0.669130134275082	LAMN
148571	GCA-(LGMA+LAMN+MHNA)/3	GCA	C1Qhi.monocytes	Macrophages	ANXA2	DYSF	-0.391	0.951	0.28	0.375	0.806	0.346	1	0.00352461531056824	up	-0.0699028036254177	ANXA2_DYSF	ANXA2_DYSF_C1Qhi.monocytes_Macrophages	1.20789063281854	0.162414141001226	0.19617851955265	0.829307568438003	0.184322033898305	0.152859657741751	0.0295087282581602	0.0811229763135111	0.0553158522858356	-0.166553774318462	-0.425968732272281	0.314490955658716	0.536397470785977	0.247118616936129	0.198995517848567	0.438338630048069	0.460923901207223	0.809580488681279	0.603799856270212	0.791681638519583	0.773625583902264	0.00352461531056824	-0.0699028036254177	0.498156649233993	0.0927662050776185	0.0176076838698972	1.17849769102695	0.704827980082617	0.300688000768791	0.542479883110598	0.919306854468612	9.32785277561705	0.689895987596371	0.384666357773681	0.467155256141687	5.7079080540642	0.737144963317244	1	0.704827980082617	TRUE	0.669130037098481	GCA
148572	GCA-(LGMA+LAMN+MHNA)/3	GCA	C1Qhi.monocytes	Macrophages	ANXA2	DYSF	-0.391	0.951	0.28	0.375	0.806	0.346	1	0.0176076838698972	down	1.17849769102695	ANXA2_DYSF	ANXA2_DYSF_C1Qhi.monocytes_Macrophages	1.20789063281854	0.162414141001226	0.19617851955265	0.829307568438003	0.184322033898305	0.152859657741751	0.0295087282581602	0.0811229763135111	0.0553158522858356	-0.166553774318462	-0.425968732272281	0.314490955658716	0.536397470785977	0.247118616936129	0.198995517848567	0.438338630048069	0.460923901207223	0.809580488681279	0.603799856270212	0.791681638519583	0.773625583902264	0.00352461531056824	-0.0699028036254177	0.498156649233993	0.0927662050776185	0.0176076838698972	1.17849769102695	0.704827980082617	0.300688000768791	0.542479883110598	0.919306854468612	9.32785277561705	0.689895987596371	0.384666357773681	0.467155256141687	5.7079080540642	0.737144963317244	1	0.704827980082617	TRUE	0.669130037098481	GCA
148573	LGMA-(LAMN+MHNA+GCA)/3	LGMA	B.cells	Macrophages	TGFB1	TGFBR1	-0.0313	0.536	0.25235	0.901	0.987	0.272	1	0.0491332566718138	up	0.0643020826590453	TGFB1_TGFBR1	TGFB1_TGFBR1_B.cells_Macrophages	0.374992076619909	0.203904017182463	0.0764623908343936	0.369499536177834	0.237805687310908	0.0878690911618317	0.35586775780378	1.001	0.67843387890189	-0.00141711404235533	-0.045275209020937	0.460461021290219	0.101448695373779	0.432567632463583	0.410837201856891	0.30307106743767	0.565431095965801	0.706207330219188	0.674676607977003	0.754132231404959	0.811287279913762	0.0491332566718138	0.0643020826590453	0.522700922323757	0.539280166864928	0.00146765783231893	0.253114287521576	0.536466290604453	0.0496099523725103	0.264802916551134	0.432607650544063	7.74886329453413	0.621019925532923	0.569445134375466	0.603697348327458	6.68653920111668	0.828332363549277	1	0.536466290604453	TRUE	0.669129999332124	GCA
148574	LGMA-(LAMN+MHNA+GCA)/3	LGMA	B.cells	Macrophages	TGFB1	TGFBR1	-0.0313	0.536	0.25235	0.901	0.987	0.272	1	0.00146765783231893	down	0.253114287521576	TGFB1_TGFBR1	TGFB1_TGFBR1_B.cells_Macrophages	0.374992076619909	0.203904017182463	0.0764623908343936	0.369499536177834	0.237805687310908	0.0878690911618317	0.35586775780378	1.001	0.67843387890189	-0.00141711404235533	-0.045275209020937	0.460461021290219	0.101448695373779	0.432567632463583	0.410837201856891	0.30307106743767	0.565431095965801	0.706207330219188	0.674676607977003	0.754132231404959	0.811287279913762	0.0491332566718138	0.0643020826590453	0.522700922323757	0.539280166864928	0.00146765783231893	0.253114287521576	0.536466290604453	0.0496099523725103	0.264802916551134	0.432607650544063	7.74886329453413	0.621019925532923	0.569445134375466	0.603697348327458	6.68653920111668	0.828332363549277	1	0.536466290604453	TRUE	0.669129999332124	GCA
148575	LAMN-(LGMA+MHNA+GCA)/3	LAMN	iCAFs	Epithelial	TIMP2	CD44	0.049	0.5	0.2745	0.92	1	0.641	1	5.61905076248773e-05	up	-0.169693957372112	TIMP2_CD44	TIMP2_CD44_iCAFs_Epithelial	0.676171836339491	0.423986186400983	0.28668751824133	0.712955677943876	0.467953667953668	0.333630224582231	0.900388818556685	0.224577196182587	0.562483007369636	0.00177439646006779	0.0362121726544447	0.497378741796062	0.0850008003841844	0.500520249719866	0.504462141828077	0.0965709852405913	0.193141970481183	0.695000898311175	0.336125583902264	0.654419690980956	0.633174631692418	5.61905076248773e-05	-0.169693957372112	0.47990618610026	0.0588099184244588	0.00227681063212432	-1.30384872362725	0.253196759273914	0.0621973240010636	0.994523899395143	0.961508130307792	8.56862675587724	0.96024487034857	0.256958752429739	0.483768554549185	7.33663567329516	0.575049374172979	1	0.47990618610026	TRUE	0.669128843170123	LAMN
148576	LAMN-(LGMA+MHNA+GCA)/3	LAMN	iCAFs	Epithelial	TIMP2	CD44	0.049	0.5	0.2745	0.92	1	0.641	1	0.00227681063212432	down	-1.30384872362725	TIMP2_CD44	TIMP2_CD44_iCAFs_Epithelial	0.676171836339491	0.423986186400983	0.28668751824133	0.712955677943876	0.467953667953668	0.333630224582231	0.900388818556685	0.224577196182587	0.562483007369636	0.00177439646006779	0.0362121726544447	0.497378741796062	0.0850008003841844	0.500520249719866	0.504462141828077	0.0965709852405913	0.193141970481183	0.695000898311175	0.336125583902264	0.654419690980956	0.633174631692418	5.61905076248773e-05	-0.169693957372112	0.47990618610026	0.0588099184244588	0.00227681063212432	-1.30384872362725	0.253196759273914	0.0621973240010636	0.994523899395143	0.961508130307792	8.56862675587724	0.96024487034857	0.256958752429739	0.483768554549185	7.33663567329516	0.575049374172979	1	0.47990618610026	TRUE	0.669128843170123	LAMN
148577	GCA-(LGMA+LAMN+MHNA)/3	GCA	iCAFs	Fibroblasts	WNT2	LRP6	-0.941	1.73	0.3945	0.384	0.855	0.00808	0.601	0.00230730342625804	up	0.288212590306643	WNT2_LRP6	WNT2_LRP6_iCAFs_Fibroblasts	0.0546449364568422	0.130876106468054	0.00715171652166572	0.0788359788359788	0.152943641315734	0.0120574616698648	0.154589017934036	0.570070300444639	0.362329659189337	-0.391144317870153	-0.415668775632469	0.190371378261566	0.529033936289419	0.185609092364335	0.202717304306067	3.62017834585997	2.09258863922541	0.903633668702839	0.974240927057133	0.959171757096658	0.98147233201581	0.00230730342625804	0.288212590306643	0.56365114999074	0.0808485785934412	0.0177736887691402	-1.97803948979149	0.13053636144095	0.303270412100043	1.001	1.001	3.65829377959702	0.898587654697671	0.459106856654508	0.435681927949982	5.65612938891785	0.828866759300159	0.5	0.56365114999074	TRUE	0.669127801023947	GCA
148578	GCA-(LGMA+LAMN+MHNA)/3	GCA	iCAFs	Fibroblasts	WNT2	LRP6	-0.941	1.73	0.3945	0.384	0.855	0.00808	0.601	0.0177736887691402	down	-1.97803948979149	WNT2_LRP6	WNT2_LRP6_iCAFs_Fibroblasts	0.0546449364568422	0.130876106468054	0.00715171652166572	0.0788359788359788	0.152943641315734	0.0120574616698648	0.154589017934036	0.570070300444639	0.362329659189337	-0.391144317870153	-0.415668775632469	0.190371378261566	0.529033936289419	0.185609092364335	0.202717304306067	3.62017834585997	2.09258863922541	0.903633668702839	0.974240927057133	0.959171757096658	0.98147233201581	0.00230730342625804	0.288212590306643	0.56365114999074	0.0808485785934412	0.0177736887691402	-1.97803948979149	0.13053636144095	0.303270412100043	1.001	1.001	3.65829377959702	0.898587654697671	0.459106856654508	0.435681927949982	5.65612938891785	0.828866759300159	0.5	0.56365114999074	TRUE	0.669127801023947	GCA
148579	MHNA-(LGMA+LAMN+GCA)/3	MHNA	CD8..T.cells	NK.cells	NETO2	IL18R1	0.33	0.093	0.2115	0.274	0.954	0.793	1	0.00291147483579204	up	-0.390482724087822	NETO2_IL18R1	NETO2_IL18R1_CD8..T.cells_NK.cells	0.0538111071203164	0.145505819007398	0.00782982921323645	0.0650552738435235	0.156005779810593	0.0101489987267506	0.223068359731449	0.220650162690461	0.221859261210955	0.185542314269272	0.562249437179612	0.614795101648791	0.624899951976949	0.688170321754442	0.782335521050104	0.00936759357946284	0.100726812682396	0.519628099173554	0.19699964067553	0.534944304707151	0.560411426518146	0.00291147483579204	-0.390482724087822	0.439526882965677	0.0867634877338586	0.029235921868875	0.644242654240343	0.607627100679673	0.481579611245331	0.385416353228672	0.594201378599498	4.00083563829745	0.647468529723856	0.532505859465617	0.552419545722274	5.96404442798211	0.85316852993213	0.666666666666667	0.607627100679673	TRUE	0.669124103248053	GCA
148580	MHNA-(LGMA+LAMN+GCA)/3	MHNA	CD8..T.cells	NK.cells	NETO2	IL18R1	0.33	0.093	0.2115	0.274	0.954	0.793	1	0.029235921868875	down	0.644242654240343	NETO2_IL18R1	NETO2_IL18R1_CD8..T.cells_NK.cells	0.0538111071203164	0.145505819007398	0.00782982921323645	0.0650552738435235	0.156005779810593	0.0101489987267506	0.223068359731449	0.220650162690461	0.221859261210955	0.185542314269272	0.562249437179612	0.614795101648791	0.624899951976949	0.688170321754442	0.782335521050104	0.00936759357946284	0.100726812682396	0.519628099173554	0.19699964067553	0.534944304707151	0.560411426518146	0.00291147483579204	-0.390482724087822	0.439526882965677	0.0867634877338586	0.029235921868875	0.644242654240343	0.607627100679673	0.481579611245331	0.385416353228672	0.594201378599498	4.00083563829745	0.647468529723856	0.532505859465617	0.552419545722274	5.96404442798211	0.85316852993213	0.666666666666667	0.607627100679673	TRUE	0.669124103248053	GCA
148581	LAMN-(LGMA+MHNA+GCA)/3	LAMN	iCAFs	Epithelial	HSPG2	PTPRS	0.0962	2.01	1.0531	0.834	1	0.131	1	0.000342505818197343	up	-0.0484928277775312	HSPG2_PTPRS	HSPG2_PTPRS_iCAFs_Epithelial	0.415770845294506	0.18759605433094	0.077996970083089	0.469835337754299	0.110617760617761	0.0519721329214698	0.900388818556685	0.224577196182587	0.562483007369636	0.00758382592864954	0.0788339493622613	0.520069633424044	0.154294061149352	0.526652793340804	0.536597566832079	1.77428469573191	0.882728704344236	0.92395795903701	0.814858066834351	0.916187567373338	0.887576356449874	0.000342505818197343	-0.0484928277775312	0.502072246561366	0.061612978981152	0.00573978625507721	0.0243217653579422	0.494840413778128	0.116068188833037	0.286790943796427	0.583492272268952	7.84382776112484	0.769449661622996	0.503591987570695	0.226774910980095	5.24722375670374	0.724554437123044	0.5	0.502072246561366	TRUE	0.669123109668893	LAMN
148582	LAMN-(LGMA+MHNA+GCA)/3	LAMN	iCAFs	Epithelial	HSPG2	PTPRS	0.0962	2.01	1.0531	0.834	1	0.131	1	0.00573978625507721	down	0.0243217653579422	HSPG2_PTPRS	HSPG2_PTPRS_iCAFs_Epithelial	0.415770845294506	0.18759605433094	0.077996970083089	0.469835337754299	0.110617760617761	0.0519721329214698	0.900388818556685	0.224577196182587	0.562483007369636	0.00758382592864954	0.0788339493622613	0.520069633424044	0.154294061149352	0.526652793340804	0.536597566832079	1.77428469573191	0.882728704344236	0.92395795903701	0.814858066834351	0.916187567373338	0.887576356449874	0.000342505818197343	-0.0484928277775312	0.502072246561366	0.061612978981152	0.00573978625507721	0.0243217653579422	0.494840413778128	0.116068188833037	0.286790943796427	0.583492272268952	7.84382776112484	0.769449661622996	0.503591987570695	0.226774910980095	5.24722375670374	0.724554437123044	0.5	0.502072246561366	TRUE	0.669123109668893	LAMN
148583	LGMA-(LAMN+MHNA+GCA)/3	LGMA	SPP1..macrophages	iCAFs	SIGLEC7	LRRC4C	2	1.45	1.725	0.415	0.874	0.00687	0.645	0.0071609677647443	up	0.714576868819759	SIGLEC7_LRRC4C	SIGLEC7_LRRC4C_SPP1..macrophages_iCAFs	0.021385547461892	0.203558471255271	0.00435320934829977	0.0250406239844004	0.246845513473954	0.00618116568513752	0.434443253362701	0.262803994133876	0.348623623748288	0.763903806575815	0.381951903287907	0.90409396510325	0.501320633904274	0.81483111893709	0.716483912277893	3.13641273126365	2.16304326294045	0.879132231404959	0.976464247215235	0.95203018325548	0.982752425440172	0.0071609677647443	0.714576868819759	0.641627456049854	0.128366523182004	0.00777073124429774	-0.0453438158899632	0.482165651173843	0.147662047672326	0.303183650921725	0.401649983750406	2.03665034678419	0.40177975105686	0.919693163559722	0.951179267751065	5.14270270650084	0.770530093788113	0.25	0.641627456049854	TRUE	0.66912155781963	LGMA
148584	LGMA-(LAMN+MHNA+GCA)/3	LGMA	SPP1..macrophages	iCAFs	SIGLEC7	LRRC4C	2	1.45	1.725	0.415	0.874	0.00687	0.645	0.00777073124429774	down	-0.0453438158899632	SIGLEC7_LRRC4C	SIGLEC7_LRRC4C_SPP1..macrophages_iCAFs	0.021385547461892	0.203558471255271	0.00435320934829977	0.0250406239844004	0.246845513473954	0.00618116568513752	0.434443253362701	0.262803994133876	0.348623623748288	0.763903806575815	0.381951903287907	0.90409396510325	0.501320633904274	0.81483111893709	0.716483912277893	3.13641273126365	2.16304326294045	0.879132231404959	0.976464247215235	0.95203018325548	0.982752425440172	0.0071609677647443	0.714576868819759	0.641627456049854	0.128366523182004	0.00777073124429774	-0.0453438158899632	0.482165651173843	0.147662047672326	0.303183650921725	0.401649983750406	2.03665034678419	0.40177975105686	0.919693163559722	0.951179267751065	5.14270270650084	0.770530093788113	0.25	0.641627456049854	TRUE	0.66912155781963	LGMA
148585	LGMA-(LAMN+MHNA+GCA)/3	LGMA	Epithelial	Epithelial	ICAM1	EZR	1.9	0.731	1.3155	0.0443	0.74	0.446	1	0.0123143999672404	up	1.33955185044243	ICAM1_EZR	ICAM1_EZR_Epithelial_Epithelial	0.057236771159328	1.36707629919577	0.0782470332944092	0.0512064254912933	0.855991011090751	0.0438322399306354	0.261235324397914	0.261235324397914	0.261235324397914	2.57183292017617	1.35359627377693	0.897010565071234	0.877241075716344	0.913318392828558	0.91922122618857	0.256336218281424	0.350665141287858	0.761925080848006	0.51147592526051	0.738546532518864	0.72554347826087	0.0123143999672404	1.33955185044243	0.755926994970538	0.178819230407221	0.00092010527626211	-0.101736868972471	0.471905655526809	0.0410920957811358	0.0971647426472531	0.091504263799011	2.71810368199443	0.146385853392092	1.001	1.001	9.98702169620255	1.001	0.25	0.755926994970538	TRUE	0.669120549735813	LGMA
148586	LGMA-(LAMN+MHNA+GCA)/3	LGMA	Epithelial	Epithelial	ICAM1	EZR	1.9	0.731	1.3155	0.0443	0.74	0.446	1	0.00092010527626211	down	-0.101736868972471	ICAM1_EZR	ICAM1_EZR_Epithelial_Epithelial	0.057236771159328	1.36707629919577	0.0782470332944092	0.0512064254912933	0.855991011090751	0.0438322399306354	0.261235324397914	0.261235324397914	0.261235324397914	2.57183292017617	1.35359627377693	0.897010565071234	0.877241075716344	0.913318392828558	0.91922122618857	0.256336218281424	0.350665141287858	0.761925080848006	0.51147592526051	0.738546532518864	0.72554347826087	0.0123143999672404	1.33955185044243	0.755926994970538	0.178819230407221	0.00092010527626211	-0.101736868972471	0.471905655526809	0.0410920957811358	0.0971647426472531	0.091504263799011	2.71810368199443	0.146385853392092	1.001	1.001	9.98702169620255	1.001	0.25	0.755926994970538	TRUE	0.669120549735813	LGMA
148587	LAMN-(LGMA+MHNA+GCA)/3	LAMN	iCAFs	Macrophages	VEGFA	FLT1	-0.68	0.188	-0.246	0.263	1	0.755	1	0.0159885782167898	up	1.35036519471109	VEGFA_FLT1	VEGFA_FLT1_iCAFs_Macrophages	0.294859505556061	0.219855049637978	0.0648263512302576	0.312366528043161	0.211143410852713	0.0659541341672526	0.900388818556685	0.202118009648158	0.551253414102421	-0.394430091026965	-0.580044251510242	0.239835120858012	0.634204418120698	0.184968785016808	0.153273571314231	0.0229459730937126	0.122053048370812	0.568653431548688	0.232011318720805	0.569686489399928	0.577861121092346	0.0159885782167898	1.35036519471109	0.757904610555869	0.21478986749603	0.00586244319087945	-0.717561061031824	0.359864310281269	0.117976269030168	0.585159323926299	0.657969616989795	7.34849830822724	0.890827093876746	0.274201921081682	0.337721762579736	6.93827013668517	0.761619475581449	1	0.757904610555869	TRUE	0.669120509531037	LGMA
148588	LAMN-(LGMA+MHNA+GCA)/3	LAMN	iCAFs	Macrophages	VEGFA	FLT1	-0.68	0.188	-0.246	0.263	1	0.755	1	0.00586244319087945	down	-0.717561061031824	VEGFA_FLT1	VEGFA_FLT1_iCAFs_Macrophages	0.294859505556061	0.219855049637978	0.0648263512302576	0.312366528043161	0.211143410852713	0.0659541341672526	0.900388818556685	0.202118009648158	0.551253414102421	-0.394430091026965	-0.580044251510242	0.239835120858012	0.634204418120698	0.184968785016808	0.153273571314231	0.0229459730937126	0.122053048370812	0.568653431548688	0.232011318720805	0.569686489399928	0.577861121092346	0.0159885782167898	1.35036519471109	0.757904610555869	0.21478986749603	0.00586244319087945	-0.717561061031824	0.359864310281269	0.117976269030168	0.585159323926299	0.657969616989795	7.34849830822724	0.890827093876746	0.274201921081682	0.337721762579736	6.93827013668517	0.761619475581449	1	0.757904610555869	TRUE	0.669120509531037	LGMA
148589	LAMN-(LGMA+MHNA+GCA)/3	LAMN	iCAFs	C1Qhi.monocytes	GPC3	FLT1	0.654	-0.598	0.028	0.228	1	0.38	0.763	0.0547535688473982	up	0.267989036185344	GPC3_FLT1	GPC3_FLT1_iCAFs_C1Qhi.monocytes	0.160176062057373	0.117205868708978	0.0187735744998175	0.189230452212356	0.122088716529772	0.0231029030389549	0.900388818556685	0.637645667210595	0.76901724288364	0.419910610061703	0.642065152999546	0.716543941091724	0.666800064030735	0.760845205698735	0.805126460701137	-0.251289409223148	-0.42021640338319	0.238860941430111	0.57053988501617	0.20396155228171	0.186197448796263	0.0547535688473982	0.267989036185344	0.559952533279075	0.59430368392444	0.0149154958548988	-0.0527561603518767	0.480817069783822	0.25880768960028	0.701439840561714	1.001	6.55577776680454	1.001	0.146645362915552	0.195701447963628	5.88218348544586	0.645844208979046	1	0.559952533279075	TRUE	0.669120206957771	LAMN
148590	LAMN-(LGMA+MHNA+GCA)/3	LAMN	iCAFs	C1Qhi.monocytes	GPC3	FLT1	0.654	-0.598	0.028	0.228	1	0.38	0.763	0.0149154958548988	down	-0.0527561603518767	GPC3_FLT1	GPC3_FLT1_iCAFs_C1Qhi.monocytes	0.160176062057373	0.117205868708978	0.0187735744998175	0.189230452212356	0.122088716529772	0.0231029030389549	0.900388818556685	0.637645667210595	0.76901724288364	0.419910610061703	0.642065152999546	0.716543941091724	0.666800064030735	0.760845205698735	0.805126460701137	-0.251289409223148	-0.42021640338319	0.238860941430111	0.57053988501617	0.20396155228171	0.186197448796263	0.0547535688473982	0.267989036185344	0.559952533279075	0.59430368392444	0.0149154958548988	-0.0527561603518767	0.480817069783822	0.25880768960028	0.701439840561714	1.001	6.55577776680454	1.001	0.146645362915552	0.195701447963628	5.88218348544586	0.645844208979046	1	0.559952533279075	TRUE	0.669120206957771	LAMN
148591	LAMN-(LGMA+MHNA+GCA)/3	LAMN	NK.cells	SPP1..macrophages	LTB	TNFRSF1A	-0.447	1.72	0.6365	0.31	1	0.073	0.878	0.00168353118049431	up	-3.06159627926623	LTB_TNFRSF1A	LTB_TNFRSF1A_NK.cells_SPP1..macrophages	0.15901339347214	0.251795259568766	0.0400388186842279	0.16754910678199	0.198412698412698	0.033243870393252	0.439766549598653	0.117858340400099	0.278812444999376	-0.22736132285608	-0.508638306165727	0.297462782135425	0.592664478949896	0.226268608932288	0.172462782135425	1.95508468059282	1.13667713987954	0.902892561983471	0.882882680560546	0.922700323392023	0.925013474667625	0.00168353118049431	-3.06159627926623	0.001	0.0747417749615839	0.00673069550334104	-0.492141350187981	0.400876547172039	0.13148300660425	0.149271569079778	0.226930936949594	6.12661988534431	0.63605271841229	0.710917188652439	0.445541110651914	7.25492175610952	0.994315397653758	1	0.400876547172039	TRUE	0.66912008430892	GCA
148592	LAMN-(LGMA+MHNA+GCA)/3	LAMN	NK.cells	SPP1..macrophages	LTB	TNFRSF1A	-0.447	1.72	0.6365	0.31	1	0.073	0.878	0.00673069550334104	down	-0.492141350187981	LTB_TNFRSF1A	LTB_TNFRSF1A_NK.cells_SPP1..macrophages	0.15901339347214	0.251795259568766	0.0400388186842279	0.16754910678199	0.198412698412698	0.033243870393252	0.439766549598653	0.117858340400099	0.278812444999376	-0.22736132285608	-0.508638306165727	0.297462782135425	0.592664478949896	0.226268608932288	0.172462782135425	1.95508468059282	1.13667713987954	0.902892561983471	0.882882680560546	0.922700323392023	0.925013474667625	0.00168353118049431	-3.06159627926623	0.001	0.0747417749615839	0.00673069550334104	-0.492141350187981	0.400876547172039	0.13148300660425	0.149271569079778	0.226930936949594	6.12661988534431	0.63605271841229	0.710917188652439	0.445541110651914	7.25492175610952	0.994315397653758	1	0.400876547172039	TRUE	0.66912008430892	GCA
148593	LGMA-(LAMN+MHNA+GCA)/3	LGMA	Fibroblasts	CD8..T.cells	B2M	KLRD1	-0.0482	0.248	0.0999	0.93	1	0.492	0.979	0.0270614263073763	up	0.391121371275069	B2M_KLRD1	B2M_KLRD1_Fibroblasts_CD8..T.cells	2.69379838102571	0.27891264152619	0.751334422190853	0.999548124717578	0.224221397892864	0.224120077785366	0.231631743788032	0.272401410357726	0.252016577072879	-0.00151912187970033	-0.0315170514460649	0.45301744837522	0.0756363054266048	0.431887305906835	0.424663838642548	0.0763926545136946	0.30803489723264	0.594457420050305	0.467323931009702	0.639103485447359	0.700974667624865	0.0270614263073763	0.391121371275069	0.582471785314479	0.323194352296097	0.00445683767238739	0.000633688511940695	0.490530670786008	0.0961103383571729	0.57926054723331	0.998323717157934	12.2011766396651	0.598551615909087	0.668260127802799	0.724675128487383	7.32546379794823	0.912570644048035	1	0.582471785314479	TRUE	0.669118315021467	GCA
148594	LGMA-(LAMN+MHNA+GCA)/3	LGMA	Fibroblasts	CD8..T.cells	B2M	KLRD1	-0.0482	0.248	0.0999	0.93	1	0.492	0.979	0.00445683767238739	down	0.000633688511940695	B2M_KLRD1	B2M_KLRD1_Fibroblasts_CD8..T.cells	2.69379838102571	0.27891264152619	0.751334422190853	0.999548124717578	0.224221397892864	0.224120077785366	0.231631743788032	0.272401410357726	0.252016577072879	-0.00151912187970033	-0.0315170514460649	0.45301744837522	0.0756363054266048	0.431887305906835	0.424663838642548	0.0763926545136946	0.30803489723264	0.594457420050305	0.467323931009702	0.639103485447359	0.700974667624865	0.0270614263073763	0.391121371275069	0.582471785314479	0.323194352296097	0.00445683767238739	0.000633688511940695	0.490530670786008	0.0961103383571729	0.57926054723331	0.998323717157934	12.2011766396651	0.598551615909087	0.668260127802799	0.724675128487383	7.32546379794823	0.912570644048035	1	0.582471785314479	TRUE	0.669118315021467	GCA
148595	GCA-(LGMA+LAMN+MHNA)/3	GCA	CD8..T.cells	B.cells	TSPAN3	ADAM10	0.602	0.734	0.668	0.127	1	0.028	0.852	0.0018515138489798	up	-1.3855595208578	TSPAN3_ADAM10	TSPAN3_ADAM10_CD8..T.cells_B.cells	0.0656657139487259	0.316614540434999	0.0207907198442119	0.0827631578947368	0.301533923303835	0.0249558997050147	0.299850372260767	0.0711544356316257	0.185502403946196	0.539510159984514	0.896196279044043	0.703237554025932	0.769989595005603	0.78289578997919	0.860312950216104	1.13978600499481	1.55284196865778	0.762800934243622	0.940599173553719	0.881782249371182	0.959823032698527	0.0018515138489798	-1.3855595208578	0.257540687668426	0.0763863450381834	0.010130065176481	-0.554278440834167	0.389571497264269	0.184364402292355	0.0465283368374171	0.0488506455812146	4.61663466079028	0.381039249961469	0.561372788778368	0.464568591835403	6.9199358075998	0.76643994601303	1	0.389571497264269	TRUE	0.669115987060157	GCA
148596	GCA-(LGMA+LAMN+MHNA)/3	GCA	CD8..T.cells	B.cells	TSPAN3	ADAM10	0.602	0.734	0.668	0.127	1	0.028	0.852	0.010130065176481	down	-0.554278440834167	TSPAN3_ADAM10	TSPAN3_ADAM10_CD8..T.cells_B.cells	0.0656657139487259	0.316614540434999	0.0207907198442119	0.0827631578947368	0.301533923303835	0.0249558997050147	0.299850372260767	0.0711544356316257	0.185502403946196	0.539510159984514	0.896196279044043	0.703237554025932	0.769989595005603	0.78289578997919	0.860312950216104	1.13978600499481	1.55284196865778	0.762800934243622	0.940599173553719	0.881782249371182	0.959823032698527	0.0018515138489798	-1.3855595208578	0.257540687668426	0.0763863450381834	0.010130065176481	-0.554278440834167	0.389571497264269	0.184364402292355	0.0465283368374171	0.0488506455812146	4.61663466079028	0.381039249961469	0.561372788778368	0.464568591835403	6.9199358075998	0.76643994601303	1	0.389571497264269	TRUE	0.669115987060157	GCA
148597	LAMN-(LGMA+MHNA+GCA)/3	LAMN	Macrophages	CD8..T.cells	HLA.DRB5	LAG3	0.288	-0.401	-0.0565	0.556	1	0.225	1	0.0116690008438723	up	-0.341417436285509	HLA.DRB5_LAG3	HLA.DRB5_LAG3_Macrophages_CD8..T.cells	0.701848450048562	0.134834255176332	0.0946332130089608	0.51327519379845	0.169016669768981	0.0867520639308423	0.202118009648158	0.523461688274655	0.362789848961406	0.0734184600243674	0.254925208417943	0.59868736993757	0.383784216423883	0.621018088682568	0.65413398431247	-0.259774810237344	-0.647817481888638	0.297767696730147	0.719098095580309	0.20104204096299	0.116196550485088	0.0116690008438723	-0.341417436285509	0.448500265801345	0.172500697100635	0.0208556561175269	0.77405148884014	0.631244159965183	0.351214222429243	0.47229268285297	0.625396627507392	7.96411388001694	0.848958013890355	0.529975043549703	0.576981846148905	5.58862093453409	0.866539603603572	1	0.631244159965183	TRUE	0.669115377853045	LGMA
148598	LAMN-(LGMA+MHNA+GCA)/3	LAMN	Macrophages	CD8..T.cells	HLA.DRB5	LAG3	0.288	-0.401	-0.0565	0.556	1	0.225	1	0.0208556561175269	down	0.77405148884014	HLA.DRB5_LAG3	HLA.DRB5_LAG3_Macrophages_CD8..T.cells	0.701848450048562	0.134834255176332	0.0946332130089608	0.51327519379845	0.169016669768981	0.0867520639308423	0.202118009648158	0.523461688274655	0.362789848961406	0.0734184600243674	0.254925208417943	0.59868736993757	0.383784216423883	0.621018088682568	0.65413398431247	-0.259774810237344	-0.647817481888638	0.297767696730147	0.719098095580309	0.20104204096299	0.116196550485088	0.0116690008438723	-0.341417436285509	0.448500265801345	0.172500697100635	0.0208556561175269	0.77405148884014	0.631244159965183	0.351214222429243	0.47229268285297	0.625396627507392	7.96411388001694	0.848958013890355	0.529975043549703	0.576981846148905	5.58862093453409	0.866539603603572	1	0.631244159965183	TRUE	0.669115377853045	LGMA
148599	MHNA-(LGMA+LAMN+GCA)/3	MHNA	Epithelial	NK.cells	HP	ITGB2	4.25	0.151	2.2005	0.0154	0.507	0.632	1	0.00322405046089357	up	-0.226092031572816	HP_ITGB2	HP_ITGB2_Epithelial_NK.cells	0.0549989532814171	0.333674180996259	0.0183517306918284	0.0431313131313131	0.356459533259119	0.0153745677476408	0.197703809143393	0.220650162690461	0.209176985916927	7.70303693644503	1.81247927916354	0.984472546822475	0.930166479910357	0.975988474467745	0.951396670401793	0.0300917211793599	0.199282921717615	0.54951940352138	0.343895975565936	0.582509881422925	0.637576356449874	0.00322405046089357	-0.226092031572816	0.469591735015485	0.0898236398575924	0.0318980467730546	1.14102597631667	0.69801048025242	0.52299225357765	0.464495308517491	0.551189393939394	3.24975373697631	0.53070182516911	0.260276860882237	0.386722545749226	7.09747920090781	0.72327233965222	0.333333333333333	0.69801048025242	TRUE	0.669115236425123	MHNA
148600	MHNA-(LGMA+LAMN+GCA)/3	MHNA	Epithelial	NK.cells	HP	ITGB2	4.25	0.151	2.2005	0.0154	0.507	0.632	1	0.0318980467730546	down	1.14102597631667	HP_ITGB2	HP_ITGB2_Epithelial_NK.cells	0.0549989532814171	0.333674180996259	0.0183517306918284	0.0431313131313131	0.356459533259119	0.0153745677476408	0.197703809143393	0.220650162690461	0.209176985916927	7.70303693644503	1.81247927916354	0.984472546822475	0.930166479910357	0.975988474467745	0.951396670401793	0.0300917211793599	0.199282921717615	0.54951940352138	0.343895975565936	0.582509881422925	0.637576356449874	0.00322405046089357	-0.226092031572816	0.469591735015485	0.0898236398575924	0.0318980467730546	1.14102597631667	0.69801048025242	0.52299225357765	0.464495308517491	0.551189393939394	3.24975373697631	0.53070182516911	0.260276860882237	0.386722545749226	7.09747920090781	0.72327233965222	0.333333333333333	0.69801048025242	TRUE	0.669115236425123	MHNA
148601	MHNA-(LGMA+LAMN+GCA)/3	MHNA	Macrophages	NK.cells	TNF	TNFRSF1B	0.281	-0.0834	0.0988	0.717	0.987	0.782	1	0.0085051846188764	up	2.55137758466318	TNF_TNFRSF1B	TNF_TNFRSF1B_Macrophages_NK.cells	0.0950075070573219	0.440499657808091	0.0418507743479501	0.0888546481766821	0.448827501089008	0.0398804097012832	0.0345408446629282	0.220650162690461	0.127595503676695	0.0405991172573482	0.1444808443322	0.596006082919802	0.2509804706259	0.585601088522491	0.584880742756523	-0.00890655679480867	-0.106793246940152	0.432941070786921	0.207150556952928	0.397951850521021	0.358224038807043	0.0085051846188764	2.55137758466318	0.977553662831744	0.141526564242771	0.0205366544882389	-0.979141335818716	0.312273120693841	0.346251757912124	0.262919597316013	0.290690148693613	3.99759371991202	0.508094604683168	0.67023253430533	0.652119564932521	7.48260692403166	0.875122682397071	0.666666666666667	0.977553662831744	TRUE	0.669114591069175	LGMA
148602	MHNA-(LGMA+LAMN+GCA)/3	MHNA	Macrophages	NK.cells	TNF	TNFRSF1B	0.281	-0.0834	0.0988	0.717	0.987	0.782	1	0.0205366544882389	down	-0.979141335818716	TNF_TNFRSF1B	TNF_TNFRSF1B_Macrophages_NK.cells	0.0950075070573219	0.440499657808091	0.0418507743479501	0.0888546481766821	0.448827501089008	0.0398804097012832	0.0345408446629282	0.220650162690461	0.127595503676695	0.0405991172573482	0.1444808443322	0.596006082919802	0.2509804706259	0.585601088522491	0.584880742756523	-0.00890655679480867	-0.106793246940152	0.432941070786921	0.207150556952928	0.397951850521021	0.358224038807043	0.0085051846188764	2.55137758466318	0.977553662831744	0.141526564242771	0.0205366544882389	-0.979141335818716	0.312273120693841	0.346251757912124	0.262919597316013	0.290690148693613	3.99759371991202	0.508094604683168	0.67023253430533	0.652119564932521	7.48260692403166	0.875122682397071	0.666666666666667	0.977553662831744	TRUE	0.669114591069175	LGMA
148603	GCA-(LGMA+LAMN+MHNA)/3	GCA	iCAFs	Endothelial	WNT2B	FZD6	-0.322	0.77	0.224	0.625	0.934	0.121	1	-0.000192281976833287	up	-0.796321479785778	WNT2B_FZD6	WNT2B_FZD6_iCAFs_Endothelial	0.0997892593369431	0.163767979143628	0.0163422853418506	0.141798941798942	0.186093181065872	0.0263878161511396	0.154589017934036	0.391834343333059	0.273211680633548	-0.0657266344152078	-0.204119982655925	0.336861693612934	0.327537217864575	0.306627181046903	0.296742436369457	0.706255264856333	0.91721462968355	0.771042939274165	0.826221703197988	0.836237872799138	0.893325547969817	-0.000192281976833287	-0.796321479785778	0.365304419640854	0.0563773435851472	0.00897235523682146	-2.05907030235528	0.115793840177495	0.166354793659635	0.304609886784614	0.385736643048153	5.18744379509222	0.664831194950971	1.00067674650964	0.895856118351402	6.20754635062089	1.001	1	0.365304419640854	TRUE	0.669113076946366	GCA
148604	GCA-(LGMA+LAMN+MHNA)/3	GCA	iCAFs	Endothelial	WNT2B	FZD6	-0.322	0.77	0.224	0.625	0.934	0.121	1	0.00897235523682146	down	-2.05907030235528	WNT2B_FZD6	WNT2B_FZD6_iCAFs_Endothelial	0.0997892593369431	0.163767979143628	0.0163422853418506	0.141798941798942	0.186093181065872	0.0263878161511396	0.154589017934036	0.391834343333059	0.273211680633548	-0.0657266344152078	-0.204119982655925	0.336861693612934	0.327537217864575	0.306627181046903	0.296742436369457	0.706255264856333	0.91721462968355	0.771042939274165	0.826221703197988	0.836237872799138	0.893325547969817	-0.000192281976833287	-0.796321479785778	0.365304419640854	0.0563773435851472	0.00897235523682146	-2.05907030235528	0.115793840177495	0.166354793659635	0.304609886784614	0.385736643048153	5.18744379509222	0.664831194950971	1.00067674650964	0.895856118351402	6.20754635062089	1.001	1	0.365304419640854	TRUE	0.669113076946366	GCA
148605	LAMN-(LGMA+MHNA+GCA)/3	LAMN	Macrophages	B.cells	VCAM1	EZR	0.703	0.363	0.533	0.449	1	0.437	1	-0.000475430525621502	up	-0.35686639310373	VCAM1_EZR	VCAM1_EZR_Macrophages_B.cells	0.0839151707897949	1.2132264920242	0.101808108284914	0.0991279069767442	0.777180339985218	0.0770402604462091	0.202118009648158	0.176990542322262	0.18955427598521	0.244470822274664	0.347753658996677	0.729830318552905	0.472326716824076	0.712021770449816	0.700816391868097	0.130505238379737	0.359518563029578	0.643639956881064	0.519425979159181	0.680335968379447	0.729877829680201	-0.000475430525621502	-0.35686639310373	0.445674858876186	0.0536052859986833	0.0139175574820492	0.0992907187710368	0.508480057202925	0.243283525110615	0.253516386001045	0.296078670678565	4.48368044767471	0.599496680963111	0.880234080869834	0.895517206818141	9.52485330384911	0.92005264685876	0.5	0.508480057202925	TRUE	0.669111206093805	LAMN
148606	LAMN-(LGMA+MHNA+GCA)/3	LAMN	Macrophages	B.cells	VCAM1	EZR	0.703	0.363	0.533	0.449	1	0.437	1	0.0139175574820492	down	0.0992907187710368	VCAM1_EZR	VCAM1_EZR_Macrophages_B.cells	0.0839151707897949	1.2132264920242	0.101808108284914	0.0991279069767442	0.777180339985218	0.0770402604462091	0.202118009648158	0.176990542322262	0.18955427598521	0.244470822274664	0.347753658996677	0.729830318552905	0.472326716824076	0.712021770449816	0.700816391868097	0.130505238379737	0.359518563029578	0.643639956881064	0.519425979159181	0.680335968379447	0.729877829680201	-0.000475430525621502	-0.35686639310373	0.445674858876186	0.0536052859986833	0.0139175574820492	0.0992907187710368	0.508480057202925	0.243283525110615	0.253516386001045	0.296078670678565	4.48368044767471	0.599496680963111	0.880234080869834	0.895517206818141	9.52485330384911	0.92005264685876	0.5	0.508480057202925	TRUE	0.669111206093805	LAMN
148607	GCA-(LGMA+LAMN+MHNA)/3	GCA	CD4..T.cells	Tregs	GZMB	IGF2R	-0.202	0.0181	-0.09195	0.507	1	0.966	1	0.00507371063583751	up	0.302291272633356	GZMB_IGF2R	GZMB_IGF2R_CD4..T.cells_Tregs	0.269743961825655	0.223491522697594	0.0602854887668972	0.162684365781711	0.221553693830922	0.0360433221674788	0.3059809126524	0.298931809158155	0.302456360905277	-0.0595883922146661	-0.294992040666664	0.383644149191612	0.424083560108852	0.311629582199456	0.250260124859933	0.000271914011879571	0.0150228735845067	0.482415558749551	0.0433210564139418	0.483920229967661	0.486098634567014	0.00507371063583751	0.302291272633356	0.566225952096219	0.107932030461313	0.0087249696605777	0.363274513513849	0.55650853654392	0.16250640533981	0.727732016046782	0.654297905581139	7.66668979805057	0.94327702575286	0.621594290389304	0.573197392814099	6.65930835314563	0.869389421205309	1	0.566225952096219	TRUE	0.669109387770626	LGMA
148608	GCA-(LGMA+LAMN+MHNA)/3	GCA	CD4..T.cells	Tregs	GZMB	IGF2R	-0.202	0.0181	-0.09195	0.507	1	0.966	1	0.0087249696605777	down	0.363274513513849	GZMB_IGF2R	GZMB_IGF2R_CD4..T.cells_Tregs	0.269743961825655	0.223491522697594	0.0602854887668972	0.162684365781711	0.221553693830922	0.0360433221674788	0.3059809126524	0.298931809158155	0.302456360905277	-0.0595883922146661	-0.294992040666664	0.383644149191612	0.424083560108852	0.311629582199456	0.250260124859933	0.000271914011879571	0.0150228735845067	0.482415558749551	0.0433210564139418	0.483920229967661	0.486098634567014	0.00507371063583751	0.302291272633356	0.566225952096219	0.107932030461313	0.0087249696605777	0.363274513513849	0.55650853654392	0.16250640533981	0.727732016046782	0.654297905581139	7.66668979805057	0.94327702575286	0.621594290389304	0.573197392814099	6.65930835314563	0.869389421205309	1	0.566225952096219	TRUE	0.669109387770626	LGMA
