## Supplementary Table 6 for "Integrated characterization of cell types, states and molecular programs in disseminated appendiceal neoplasms": TableS6_Multinichenet_min5_group_prioritization_tbl.csv (part 135 of 750)

	contrast	group	sender	receiver	ligand	receptor	lfc_ligand	lfc_receptor	ligand_receptor_lfc_avg	p_val_ligand	p_adj_ligand	p_val_receptor	p_adj_receptor	activity	direction_regulation	activity_scaled	lr_interaction	id	avg_ligand_group	avg_receptor_group	ligand_receptor_prod_group	fraction_ligand_group	fraction_receptor_group	ligand_receptor_fraction_prod_group	rel_abundance_scaled_sender	rel_abundance_scaled_receiver	sender_receiver_rel_abundance_avg	lfc_pval_ligand	p_val_ligand_adapted	scaled_lfc_ligand	scaled_p_val_ligand	scaled_lfc_pval_ligand	scaled_p_val_ligand_adapted	lfc_pval_receptor	p_val_receptor_adapted	scaled_lfc_receptor	scaled_p_val_receptor	scaled_lfc_pval_receptor	scaled_p_val_receptor_adapted	activity_up	activity_scaled_up	scaled_activity_scaled_up	scaled_activity_up	activity_down	activity_scaled_down	scaled_activity_scaled_down	scaled_activity_down	scaled_avg_exprs_ligand	scaled_avg_frq_ligand	pb_ligand_group	scaled_pb_ligand	scaled_avg_exprs_receptor	scaled_avg_frq_receptor	pb_receptor_group	scaled_pb_receptor	fraction_expressing_ligand_receptor	max_scaled_activity	na.rm	prioritization_score	top_group
148609	MHNA-(LGMA+LAMN+GCA)/3	MHNA	NK.cells	Macrophages	CCL5	SDC4	0.0716	1.88	0.9758	0.786	1	0.115	0.75	-0.00144357418972522	up	0.357510811205268	CCL5_SDC4	CCL5_SDC4_NK.cells_Macrophages	1.38156398167129	0.0576732630974377	0.0796793030008717	0.684502504719036	0.0472521828454032	0.0323442375111203	0.220650162690461	0.0345408446629282	0.127595503676695	0.00748774570357839	0.104577453960592	0.507143428845846	0.193272770930046	0.526372658876261	0.554786297422763	1.76588806013521	0.939302159646388	0.915805785123967	0.832689543657923	0.915738411785843	0.896671757096658	-0.00144357418972522	0.357510811205268	0.576324864826766	0.0441270456886012	0.0353177422578187	0.677535909008031	0.613684383098703	0.576189842381105	0.60384116958985	0.698974505447224	10.3597335944353	0.900293103678623	0.0872209466571758	0.0942798426597517	3.49337584069408	0.395584673987238	0.666666666666667	0.613684383098703	TRUE	0.669108932425912	MHNA
148610	MHNA-(LGMA+LAMN+GCA)/3	MHNA	NK.cells	Macrophages	CCL5	SDC4	0.0716	1.88	0.9758	0.786	1	0.115	0.75	0.0353177422578187	down	0.677535909008031	CCL5_SDC4	CCL5_SDC4_NK.cells_Macrophages	1.38156398167129	0.0576732630974377	0.0796793030008717	0.684502504719036	0.0472521828454032	0.0323442375111203	0.220650162690461	0.0345408446629282	0.127595503676695	0.00748774570357839	0.104577453960592	0.507143428845846	0.193272770930046	0.526372658876261	0.554786297422763	1.76588806013521	0.939302159646388	0.915805785123967	0.832689543657923	0.915738411785843	0.896671757096658	-0.00144357418972522	0.357510811205268	0.576324864826766	0.0441270456886012	0.0353177422578187	0.677535909008031	0.613684383098703	0.576189842381105	0.60384116958985	0.698974505447224	10.3597335944353	0.900293103678623	0.0872209466571758	0.0942798426597517	3.49337584069408	0.395584673987238	0.666666666666667	0.613684383098703	TRUE	0.669108932425912	MHNA
148611	LAMN-(LGMA+MHNA+GCA)/3	LAMN	Endothelial	Tregs	ANGPTL4	ITGAV	0.116	0.547	0.3315	0.824	1	0.251	1	0.00619531314996137	up	0.885823335779634	ANGPTL4_ITGAV	ANGPTL4_ITGAV_Endothelial_Tregs	0.0896012393941615	0.151910103065178	0.0136113335111348	0.102184376156979	0.1325	0.0135394298407997	0.060706862958961	0.223854363600918	0.142280613279939	0.00975244344313457	0.0840727883028842	0.5282135425004	0.162818152713302	0.533215943652953	0.539979190011205	0.328378474349872	0.600326278518962	0.709710743801653	0.693563600431189	0.762082285303629	0.821236076176788	0.00619531314996137	0.885823335779634	0.672946137262485	0.118912650957445	0.00358053153038888	-0.973303121876596	0.313335309143631	0.0824783135129507	0.206859943781544	0.314034058670663	5.40273696466816	0.65915764867838	0.165527097061058	0.150956412299506	6.30625954435797	0.548410813462223	1	0.672946137262485	TRUE	0.669106250117838	LAMN
148612	LAMN-(LGMA+MHNA+GCA)/3	LAMN	Endothelial	Tregs	ANGPTL4	ITGAV	0.116	0.547	0.3315	0.824	1	0.251	1	0.00358053153038888	down	-0.973303121876596	ANGPTL4_ITGAV	ANGPTL4_ITGAV_Endothelial_Tregs	0.0896012393941615	0.151910103065178	0.0136113335111348	0.102184376156979	0.1325	0.0135394298407997	0.060706862958961	0.223854363600918	0.142280613279939	0.00975244344313457	0.0840727883028842	0.5282135425004	0.162818152713302	0.533215943652953	0.539979190011205	0.328378474349872	0.600326278518962	0.709710743801653	0.693563600431189	0.762082285303629	0.821236076176788	0.00619531314996137	0.885823335779634	0.672946137262485	0.118912650957445	0.00358053153038888	-0.973303121876596	0.313335309143631	0.0824783135129507	0.206859943781544	0.314034058670663	5.40273696466816	0.65915764867838	0.165527097061058	0.150956412299506	6.30625954435797	0.548410813462223	1	0.672946137262485	TRUE	0.669106250117838	LAMN
148613	LAMN-(LGMA+MHNA+GCA)/3	LAMN	CD8..T.cells	C1Qhi.monocytes	RARRES1	NRP2	0.864	0.248	0.556	0.156	1	0.622	0.884	0.0490767419159117	up	-0.362503124250505	RARRES1_NRP2	RARRES1_NRP2_CD8..T.cells_C1Qhi.monocytes	0.0404777910273778	0.192591282132418	0.00779566967185075	0.0533546358917086	0.246121919867535	0.0131317454195006	0.523461688274655	0.637645667210595	0.580553677742625	0.697140347021745	0.806875401645538	0.764566992156235	0.738954698255162	0.806867296302225	0.842824555786778	0.051139984596677	0.206209615309181	0.594457420050305	0.352676967301473	0.61296263025512	0.642270032339202	0.0490767419159117	-0.362503124250505	0.44464397637682	0.538726880759398	0.014543120327095	-0.154955576274663	0.462223191545609	0.253014928140426	0.0458731024216984	0.0834158269035201	3.98262302847764	0.425152279161643	0.582169945087804	0.696592357854941	6.22904041973665	0.870637541086049	1	0.462223191545609	TRUE	0.669104093083557	LAMN
148614	LAMN-(LGMA+MHNA+GCA)/3	LAMN	CD8..T.cells	C1Qhi.monocytes	RARRES1	NRP2	0.864	0.248	0.556	0.156	1	0.622	0.884	0.014543120327095	down	-0.154955576274663	RARRES1_NRP2	RARRES1_NRP2_CD8..T.cells_C1Qhi.monocytes	0.0404777910273778	0.192591282132418	0.00779566967185075	0.0533546358917086	0.246121919867535	0.0131317454195006	0.523461688274655	0.637645667210595	0.580553677742625	0.697140347021745	0.806875401645538	0.764566992156235	0.738954698255162	0.806867296302225	0.842824555786778	0.051139984596677	0.206209615309181	0.594457420050305	0.352676967301473	0.61296263025512	0.642270032339202	0.0490767419159117	-0.362503124250505	0.44464397637682	0.538726880759398	0.014543120327095	-0.154955576274663	0.462223191545609	0.253014928140426	0.0458731024216984	0.0834158269035201	3.98262302847764	0.425152279161643	0.582169945087804	0.696592357854941	6.22904041973665	0.870637541086049	1	0.462223191545609	TRUE	0.669104093083557	LAMN
148615	LAMN-(LGMA+MHNA+GCA)/3	LAMN	Tregs	Endothelial	EPGN	EGFR	0.56	0.441	0.5005	0.636	1	0.527	0.98	0.00892303627368061	up	-0.0110432397001372	EPGN_EGFR	EPGN_EGFR_Tregs_Endothelial	0.0407940581783842	0.0793576117722111	0.00323731903153321	0.03625	0.0747871158830063	0.00271103295075898	0.223854363600918	0.060706862958961	0.142280613279939	0.110064015236888	0.196542884351586	0.690151272610853	0.319213222346726	0.646550344165199	0.619877541219785	0.122681518691267	0.278189384787453	0.674137621272009	0.435097017606899	0.674227452389508	0.684984728710025	0.00892303627368061	-0.0110432397001372	0.508921273763866	0.145617381076103	0.000764647956495321	0.358218703743679	0.555588696538834	0.0386737650817252	0.822173488611286	0.768160326086956	3.5655714492019	0.963493667252129	0.103061690249828	0.111266623949694	5.19394074878209	0.57640953217802	0.5	0.555588696538834	TRUE	0.669103177795513	LAMN
148616	LAMN-(LGMA+MHNA+GCA)/3	LAMN	Tregs	Endothelial	EPGN	EGFR	0.56	0.441	0.5005	0.636	1	0.527	0.98	0.000764647956495321	down	0.358218703743679	EPGN_EGFR	EPGN_EGFR_Tregs_Endothelial	0.0407940581783842	0.0793576117722111	0.00323731903153321	0.03625	0.0747871158830063	0.00271103295075898	0.223854363600918	0.060706862958961	0.142280613279939	0.110064015236888	0.196542884351586	0.690151272610853	0.319213222346726	0.646550344165199	0.619877541219785	0.122681518691267	0.278189384787453	0.674137621272009	0.435097017606899	0.674227452389508	0.684984728710025	0.00892303627368061	-0.0110432397001372	0.508921273763866	0.145617381076103	0.000764647956495321	0.358218703743679	0.555588696538834	0.0386737650817252	0.822173488611286	0.768160326086956	3.5655714492019	0.963493667252129	0.103061690249828	0.111266623949694	5.19394074878209	0.57640953217802	0.5	0.555588696538834	TRUE	0.669103177795513	LAMN
148617	GCA-(LGMA+LAMN+MHNA)/3	GCA	NK.cells	Endothelial	DSCAML1	PTPRM	1.29	0.196	0.743	0.117	1	0.634	1	0.000321139088704014	up	-0.634128208419606	DSCAML1_PTPRM	DSCAML1_PTPRM_NK.cells_Endothelial	0.0224466513380392	1.52163290794553	0.03415556334914	0.0223728073656639	0.809707050645482	0.0181154198667113	0.397778729953697	0.391834343333059	0.394806536643378	1.20204023834745	0.931814138253838	0.833199935969265	0.781375060028814	0.855130462622059	0.866415879622219	0.0387905054551804	0.197910742118267	0.571775062881782	0.341964606539705	0.596074380165289	0.63647592526051	0.000321139088704014	-0.634128208419606	0.39496739284509	0.0614037961870201	0.00728858448445347	-2.56034375976518	0.0245935378375122	0.140161659059542	0.122323359646707	0.159207709228624	3.49880600756632	0.830153223569272	1.001	1.001	10.4567130805062	1.001	0	0.39496739284509	TRUE	0.669100730596591	LAMN
148618	GCA-(LGMA+LAMN+MHNA)/3	GCA	NK.cells	Endothelial	DSCAML1	PTPRM	1.29	0.196	0.743	0.117	1	0.634	1	0.00728858448445347	down	-2.56034375976518	DSCAML1_PTPRM	DSCAML1_PTPRM_NK.cells_Endothelial	0.0224466513380392	1.52163290794553	0.03415556334914	0.0223728073656639	0.809707050645482	0.0181154198667113	0.397778729953697	0.391834343333059	0.394806536643378	1.20204023834745	0.931814138253838	0.833199935969265	0.781375060028814	0.855130462622059	0.866415879622219	0.0387905054551804	0.197910742118267	0.571775062881782	0.341964606539705	0.596074380165289	0.63647592526051	0.000321139088704014	-0.634128208419606	0.39496739284509	0.0614037961870201	0.00728858448445347	-2.56034375976518	0.0245935378375122	0.140161659059542	0.122323359646707	0.159207709228624	3.49880600756632	0.830153223569272	1.001	1.001	10.4567130805062	1.001	0	0.39496739284509	TRUE	0.669100730596591	LAMN
148619	LGMA-(LAMN+MHNA+GCA)/3	LGMA	CD8..T.cells	SPP1..macrophages	TIMP2	MMP2	1.4	3.66	2.53	0.00252	0.445	0.00666	0.274	0.058733267257683	up	0.53654491005447	TIMP2_MMP2	TIMP2_MMP2_CD8..T.cells_SPP1..macrophages	0.0413237041068596	0.177510271445935	0.00733538193316016	0.052620741857449	0.15577286163084	0.00819688354027257	0.272401410357726	0.434443253362701	0.353422331860213	3.63803924290584	2.59859945921846	0.847166639987194	0.969985593084681	0.937329918360813	0.977209060348967	7.9660843212367	2.1765257708297	0.981449874236435	0.976778656126482	0.987603305785124	0.98297700323392	0.058733267257683	0.53654491005447	0.609067799426184	0.633265399311227	0.00548437917738291	-0.472766194709998	0.404401609214235	0.112095016146402	0.0450730697126875	0.0573850262036055	3.89371369872829	0.243054348802024	0.169507007813686	0.207389317483745	6.53003582059659	0.683527451604597	0.5	0.609067799426184	TRUE	0.669100161588375	LGMA
148620	LGMA-(LAMN+MHNA+GCA)/3	LGMA	CD8..T.cells	SPP1..macrophages	TIMP2	MMP2	1.4	3.66	2.53	0.00252	0.445	0.00666	0.274	0.00548437917738291	down	-0.472766194709998	TIMP2_MMP2	TIMP2_MMP2_CD8..T.cells_SPP1..macrophages	0.0413237041068596	0.177510271445935	0.00733538193316016	0.052620741857449	0.15577286163084	0.00819688354027257	0.272401410357726	0.434443253362701	0.353422331860213	3.63803924290584	2.59859945921846	0.847166639987194	0.969985593084681	0.937329918360813	0.977209060348967	7.9660843212367	2.1765257708297	0.981449874236435	0.976778656126482	0.987603305785124	0.98297700323392	0.058733267257683	0.53654491005447	0.609067799426184	0.633265399311227	0.00548437917738291	-0.472766194709998	0.404401609214235	0.112095016146402	0.0450730697126875	0.0573850262036055	3.89371369872829	0.243054348802024	0.169507007813686	0.207389317483745	6.53003582059659	0.683527451604597	0.5	0.609067799426184	TRUE	0.669100161588375	LGMA
148621	LGMA-(LAMN+MHNA+GCA)/3	LGMA	Fibroblasts	Macrophages	IL15	IL2RA	-0.00811	1.72	0.855945	0.992	1	0.00836	0.403	0.0390355151088568	up	-1.08300881480433	IL15_IL2RA	IL15_IL2RA_Fibroblasts_Macrophages	0.0216948059453634	0.130227785151003	0.00282526652754548	0.0255709081286499	0.140420685029719	0.00359068443625701	0.231631743788032	1.001	0.616315871894016	-2.82903388296111e-05	-0.00348832784582135	0.471186169361293	0.0258924283656155	0.45205698735393	0.451696814470946	3.57380520280489	2.07779372256098	0.902892561983471	0.973657024793388	0.958542939274165	0.98104563420769	0.0390355151088568	-1.08300881480433	0.312873152517262	0.440422089627584	0.00498403295718132	1.81151397413634	0.819997206684017	0.104311512439643	0.0744952599964026	0.0894210156536464	3.03248752357859	0.465896143539909	0.379385631173174	0.417045510259113	6.19403356284043	0.865745573720614	0.25	0.819997206684017	TRUE	0.669099911628407	LAMN
148622	LGMA-(LAMN+MHNA+GCA)/3	LGMA	Fibroblasts	Macrophages	IL15	IL2RA	-0.00811	1.72	0.855945	0.992	1	0.00836	0.403	0.00498403295718132	down	1.81151397413634	IL15_IL2RA	IL15_IL2RA_Fibroblasts_Macrophages	0.0216948059453634	0.130227785151003	0.00282526652754548	0.0255709081286499	0.140420685029719	0.00359068443625701	0.231631743788032	1.001	0.616315871894016	-2.82903388296111e-05	-0.00348832784582135	0.471186169361293	0.0258924283656155	0.45205698735393	0.451696814470946	3.57380520280489	2.07779372256098	0.902892561983471	0.973657024793388	0.958542939274165	0.98104563420769	0.0390355151088568	-1.08300881480433	0.312873152517262	0.440422089627584	0.00498403295718132	1.81151397413634	0.819997206684017	0.104311512439643	0.0744952599964026	0.0894210156536464	3.03248752357859	0.465896143539909	0.379385631173174	0.417045510259113	6.19403356284043	0.865745573720614	0.25	0.819997206684017	TRUE	0.669099911628407	LAMN
148623	GCA-(LGMA+LAMN+MHNA)/3	GCA	CD8..T.cells	B.cells	EFNB2	FCRL1	0.785	0.745	0.765	0.0789	1	0.0707	0.852	0.00434511120135994	up	0.0333634219004221	EFNB2_FCRL1	EFNB2_FCRL1_CD8..T.cells_B.cells	0.03069585878202	0.721750344568349	0.0221547466527443	0.0397368421052632	0.596578171091445	0.0237061325881074	0.299850372260767	0.0711544356316257	0.185502403946196	0.865794552480605	1.10292299679058	0.748619337281895	0.82803745797983	0.826276612774132	0.891748039058748	0.85718253672131	1.1505805862031	0.765316205533597	0.885353036291771	0.855237154150198	0.926607977003234	0.00434511120135994	0.0333634219004221	0.51704265637149	0.100798956325914	0.0123845399550093	0.445804060053499	0.57152373330955	0.219435543208336	0.0842655560198338	0.0843685063204792	3.56076162378978	0.466367548596171	1.001	1.001	8.33300193667767	0.976010824280806	0	0.57152373330955	TRUE	0.66909961556823	GCA
148624	GCA-(LGMA+LAMN+MHNA)/3	GCA	CD8..T.cells	B.cells	EFNB2	FCRL1	0.785	0.745	0.765	0.0789	1	0.0707	0.852	0.0123845399550093	down	0.445804060053499	EFNB2_FCRL1	EFNB2_FCRL1_CD8..T.cells_B.cells	0.03069585878202	0.721750344568349	0.0221547466527443	0.0397368421052632	0.596578171091445	0.0237061325881074	0.299850372260767	0.0711544356316257	0.185502403946196	0.865794552480605	1.10292299679058	0.748619337281895	0.82803745797983	0.826276612774132	0.891748039058748	0.85718253672131	1.1505805862031	0.765316205533597	0.885353036291771	0.855237154150198	0.926607977003234	0.00434511120135994	0.0333634219004221	0.51704265637149	0.100798956325914	0.0123845399550093	0.445804060053499	0.57152373330955	0.219435543208336	0.0842655560198338	0.0843685063204792	3.56076162378978	0.466367548596171	1.001	1.001	8.33300193667767	0.976010824280806	0	0.57152373330955	TRUE	0.66909961556823	GCA
148625	MHNA-(LGMA+LAMN+GCA)/3	MHNA	B.cells	Epithelial	LTA	LTBR	1.31	-0.0294	0.6403	0.167	1	0.979	1	0.00185994073679766	up	-1.1834137549532	LTA_LTBR	LTA_LTBR_B.cells_Epithelial	0.0283198019826435	0.0943817319422569	0.00267287195938365	0.0335166676607335	0.0932652280379553	0.00312593965245067	0.714769094866929	0.197703809143393	0.456236452005161	1.01824142279667	0.777283528852417	0.835641107731711	0.727909396510325	0.841804065951657	0.837982231471106	-0.000270988860987748	-0.00921730819686218	0.460002694933525	0.0333498023715415	0.447314049586777	0.448010240747395	0.00185994073679766	-1.1834137549532	0.294510436085674	0.07646884526079	-0.000961383239761717	-1.06107979601095	0.297365464538622	0.0118232170579291	1.001	1.001	3.4110296049209	1.001	0.614316919311203	0.485042304903203	5.4834507260113	0.924197241702689	0.333333333333333	0.297365464538622	TRUE	0.669099547336336	MHNA
148626	MHNA-(LGMA+LAMN+GCA)/3	MHNA	B.cells	Epithelial	LTA	LTBR	1.31	-0.0294	0.6403	0.167	1	0.979	1	-0.000961383239761717	down	-1.06107979601095	LTA_LTBR	LTA_LTBR_B.cells_Epithelial	0.0283198019826435	0.0943817319422569	0.00267287195938365	0.0335166676607335	0.0932652280379553	0.00312593965245067	0.714769094866929	0.197703809143393	0.456236452005161	1.01824142279667	0.777283528852417	0.835641107731711	0.727909396510325	0.841804065951657	0.837982231471106	-0.000270988860987748	-0.00921730819686218	0.460002694933525	0.0333498023715415	0.447314049586777	0.448010240747395	0.00185994073679766	-1.1834137549532	0.294510436085674	0.07646884526079	-0.000961383239761717	-1.06107979601095	0.297365464538622	0.0118232170579291	1.001	1.001	3.4110296049209	1.001	0.614316919311203	0.485042304903203	5.4834507260113	0.924197241702689	0.333333333333333	0.297365464538622	TRUE	0.669099547336336	MHNA
148627	LAMN-(LGMA+MHNA+GCA)/3	LAMN	Tregs	CD8..T.cells	MMP2	ITGAV	1.37	0.483	0.9265	0.2	1	0.16	1	0.0126123529808479	up	-0.0609856196138115	MMP2_ITGAV	MMP2_ITGAV_Tregs_CD8..T.cells	0.0592232604645516	0.198449177735233	0.0117528073419898	0.0716666666666667	0.22282114123803	0.0159688484553922	0.223854363600918	0.523461688274655	0.373658025937786	0.957588905940346	0.698970004336019	0.843284776692813	0.694013126300624	0.836001280614695	0.819653433648151	0.384410048377188	0.795880017344075	0.688847466762487	0.783259971254042	0.777623068630974	0.86949784405318	0.0126123529808479	-0.0609856196138115	0.499787482548874	0.181736225445038	0.0188886388343931	0.27365551869372	0.540203505223824	0.320614838050239	0.0572194758227929	0.0959538595157963	4.59067220463017	0.480822758566741	0.223723431351653	0.279410477103173	6.30606026445681	0.548378822096256	1	0.540203505223824	TRUE	0.669099426630025	LAMN
148628	LAMN-(LGMA+MHNA+GCA)/3	LAMN	Tregs	CD8..T.cells	MMP2	ITGAV	1.37	0.483	0.9265	0.2	1	0.16	1	0.0188886388343931	down	0.27365551869372	MMP2_ITGAV	MMP2_ITGAV_Tregs_CD8..T.cells	0.0592232604645516	0.198449177735233	0.0117528073419898	0.0716666666666667	0.22282114123803	0.0159688484553922	0.223854363600918	0.523461688274655	0.373658025937786	0.957588905940346	0.698970004336019	0.843284776692813	0.694013126300624	0.836001280614695	0.819653433648151	0.384410048377188	0.795880017344075	0.688847466762487	0.783259971254042	0.777623068630974	0.86949784405318	0.0126123529808479	-0.0609856196138115	0.499787482548874	0.181736225445038	0.0188886388343931	0.27365551869372	0.540203505223824	0.320614838050239	0.0572194758227929	0.0959538595157963	4.59067220463017	0.480822758566741	0.223723431351653	0.279410477103173	6.30606026445681	0.548378822096256	1	0.540203505223824	TRUE	0.669099426630025	LAMN
148629	GCA-(LGMA+LAMN+MHNA)/3	GCA	C1Qhi.monocytes	Epithelial	ADAM10	TSPAN15	-0.0946	0.0267	-0.03395	0.847	0.981	0.979	1	0.00695109054623588	up	0.771114138417437	ADAM10_TSPAN15	ADAM10_TSPAN15_C1Qhi.monocytes_Epithelial	0.381216450767577	0.0634779688456322	0.0241988459852667	0.483091787439614	0.0895386266094421	0.0432553751736435	0.0295087282581602	0.635265500900704	0.332387114579432	-0.00682222938271513	-0.0721165896692931	0.430786777653274	0.144649431727229	0.405914839122779	0.387005762766128	0.00024610212885622	0.00921730819686218	0.486166007905138	0.0333498023715415	0.483426158821416	0.481337585339562	0.00695109054623588	0.771114138417437	0.651967364105167	0.126311800534538	0.00511030185113889	-0.623698210009144	0.376941457026666	0.106275781108988	0.699747632314865	0.797787041805065	6.97690545302835	0.779977388549155	0.364586328665176	0.401949941394213	5.22582256417703	0.855434177048255	1	0.651967364105167	TRUE	0.66909581755175	LGMA
148630	GCA-(LGMA+LAMN+MHNA)/3	GCA	C1Qhi.monocytes	Epithelial	ADAM10	TSPAN15	-0.0946	0.0267	-0.03395	0.847	0.981	0.979	1	0.00511030185113889	down	-0.623698210009144	ADAM10_TSPAN15	ADAM10_TSPAN15_C1Qhi.monocytes_Epithelial	0.381216450767577	0.0634779688456322	0.0241988459852667	0.483091787439614	0.0895386266094421	0.0432553751736435	0.0295087282581602	0.635265500900704	0.332387114579432	-0.00682222938271513	-0.0721165896692931	0.430786777653274	0.144649431727229	0.405914839122779	0.387005762766128	0.00024610212885622	0.00921730819686218	0.486166007905138	0.0333498023715415	0.483426158821416	0.481337585339562	0.00695109054623588	0.771114138417437	0.651967364105167	0.126311800534538	0.00511030185113889	-0.623698210009144	0.376941457026666	0.106275781108988	0.699747632314865	0.797787041805065	6.97690545302835	0.779977388549155	0.364586328665176	0.401949941394213	5.22582256417703	0.855434177048255	1	0.651967364105167	TRUE	0.66909581755175	LGMA
148631	LAMN-(LGMA+MHNA+GCA)/3	LAMN	Endothelial	Macrophages	LGALS1	PTPRC	0.181	0.29	0.2355	0.631	0.996	0.54	1	0.0110156818638684	up	-0.260610351497101	LGALS1_PTPRC	LGALS1_PTPRC_Endothelial_Macrophages	0.681705155444273	1.17058435070985	0.797993386761289	0.435024065161051	0.800484496124031	0.348230019602272	0.060706862958961	0.202118009648158	0.131412436303559	0.0361946859768117	0.199970640755866	0.555886825676325	0.322995037618057	0.579438130302545	0.621938530494637	0.0776058096513391	0.267606240177031	0.612985088034495	0.424496945742005	0.640226374416098	0.679145706072584	0.0110156818638684	-0.260610351497101	0.463278797429698	0.166104627466334	0.00762466510018804	-0.436002333652318	0.411090324114421	0.145389808314443	0.276941598038362	0.420879983255776	9.15610864687984	0.60947319456969	0.536695087345777	0.812592211494434	9.78348833648531	0.872296466757647	1	0.463278797429698	TRUE	0.669095733435646	LAMN
148632	LAMN-(LGMA+MHNA+GCA)/3	LAMN	Endothelial	Macrophages	LGALS1	PTPRC	0.181	0.29	0.2355	0.631	0.996	0.54	1	0.00762466510018804	down	-0.436002333652318	LGALS1_PTPRC	LGALS1_PTPRC_Endothelial_Macrophages	0.681705155444273	1.17058435070985	0.797993386761289	0.435024065161051	0.800484496124031	0.348230019602272	0.060706862958961	0.202118009648158	0.131412436303559	0.0361946859768117	0.199970640755866	0.555886825676325	0.322995037618057	0.579438130302545	0.621938530494637	0.0776058096513391	0.267606240177031	0.612985088034495	0.424496945742005	0.640226374416098	0.679145706072584	0.0110156818638684	-0.260610351497101	0.463278797429698	0.166104627466334	0.00762466510018804	-0.436002333652318	0.411090324114421	0.145389808314443	0.276941598038362	0.420879983255776	9.15610864687984	0.60947319456969	0.536695087345777	0.812592211494434	9.78348833648531	0.872296466757647	1	0.463278797429698	TRUE	0.669095733435646	LAMN
148633	LAMN-(LGMA+MHNA+GCA)/3	LAMN	CD4..T.cells	Epithelial	MSN	SLC9A1	0.0984	0.361	0.2297	0.665	1	0.735	1	-2.53867796904533e-05	up	-0.204226722497773	MSN_SLC9A1	MSN_SLC9A1_CD4..T.cells_Epithelial	0.593490612860111	0.07358798540708	0.0436737785583888	0.620578972868217	0.0781853281853282	0.0485201706586154	0.372192634222999	0.224577196182587	0.298384915202793	0.0174343501021745	0.177178354696895	0.520970065631503	0.294941571954538	0.550464222826957	0.606671202177045	0.0482702705906056	0.133712660915805	0.642719187926698	0.249730506647503	0.608515989938915	0.58652982393101	-2.53867796904533e-05	-0.204226722497773	0.47359060668095	0.0580112671894325	0.0115790211717793	2.26386958175363	0.902297531127784	0.206904703197977	0.727024873518465	0.845321885463801	7.98396873637433	0.867921114759566	0.440219245511079	0.444458253125755	3.10963614353674	0.481356232259667	0.5	0.902297531127784	TRUE	0.669094548723663	LGMA
148634	LAMN-(LGMA+MHNA+GCA)/3	LAMN	CD4..T.cells	Epithelial	MSN	SLC9A1	0.0984	0.361	0.2297	0.665	1	0.735	1	0.0115790211717793	down	2.26386958175363	MSN_SLC9A1	MSN_SLC9A1_CD4..T.cells_Epithelial	0.593490612860111	0.07358798540708	0.0436737785583888	0.620578972868217	0.0781853281853282	0.0485201706586154	0.372192634222999	0.224577196182587	0.298384915202793	0.0174343501021745	0.177178354696895	0.520970065631503	0.294941571954538	0.550464222826957	0.606671202177045	0.0482702705906056	0.133712660915805	0.642719187926698	0.249730506647503	0.608515989938915	0.58652982393101	-2.53867796904533e-05	-0.204226722497773	0.47359060668095	0.0580112671894325	0.0115790211717793	2.26386958175363	0.902297531127784	0.206904703197977	0.727024873518465	0.845321885463801	7.98396873637433	0.867921114759566	0.440219245511079	0.444458253125755	3.10963614353674	0.481356232259667	0.5	0.902297531127784	TRUE	0.669094548723663	LGMA
148635	LAMN-(LGMA+MHNA+GCA)/3	LAMN	Fibroblasts	B.cells	ICAM1	IL2RG	0.955	-0.6	0.1775	0.0817	1	0.13	1	-0.000886926658480627	up	-0.903253222019927	ICAM1_IL2RG	ICAM1_IL2RG_Fibroblasts_B.cells	0.415416467997265	0.147716728449998	0.0613639615968091	0.367265741651189	0.194678492239468	0.0714987408358634	0.20634857114243	0.176990542322262	0.191669556732346	1.03882793601154	1.08777794346758	0.782275492236273	0.825076036497519	0.843564911157356	0.890147270689931	-0.531633988615898	-0.886056647693163	0.238366870283866	0.816048329141215	0.142427236794826	0.0722466762486525	-0.000886926658480627	-0.903253222019927	0.345748038677228	0.0495766904725028	0.0142948560841417	0.228925347337602	0.532065421925986	0.249152871074213	0.845518115802513	0.813418730636295	7.92527467166474	0.96831877238666	0.219866737550445	0.287351297317512	5.63375960750856	0.688116298128361	1	0.532065421925986	TRUE	0.669094299485522	GCA
148636	LAMN-(LGMA+MHNA+GCA)/3	LAMN	Fibroblasts	B.cells	ICAM1	IL2RG	0.955	-0.6	0.1775	0.0817	1	0.13	1	0.0142948560841417	down	0.228925347337602	ICAM1_IL2RG	ICAM1_IL2RG_Fibroblasts_B.cells	0.415416467997265	0.147716728449998	0.0613639615968091	0.367265741651189	0.194678492239468	0.0714987408358634	0.20634857114243	0.176990542322262	0.191669556732346	1.03882793601154	1.08777794346758	0.782275492236273	0.825076036497519	0.843564911157356	0.890147270689931	-0.531633988615898	-0.886056647693163	0.238366870283866	0.816048329141215	0.142427236794826	0.0722466762486525	-0.000886926658480627	-0.903253222019927	0.345748038677228	0.0495766904725028	0.0142948560841417	0.228925347337602	0.532065421925986	0.249152871074213	0.845518115802513	0.813418730636295	7.92527467166474	0.96831877238666	0.219866737550445	0.287351297317512	5.63375960750856	0.688116298128361	1	0.532065421925986	TRUE	0.669094299485522	GCA
148637	LAMN-(LGMA+MHNA+GCA)/3	LAMN	iCAFs	iCAFs	HAS2	ERBB2	-0.0531	1.28	0.61345	0.936	1	0.104	1	0.00858724508805299	up	-0.410150227295346	HAS2_ERBB2	HAS2_ERBB2_iCAFs_iCAFs	0.258082772754913	0.0385163274427312	0.00994040058275621	0.226771196283391	0.0524661871042674	0.011897820014063	0.900388818556685	0.900388818556685	0.900388818556685	-0.00152525243200661	-0.0287241512618947	0.450936449495758	0.0709940771570354	0.431807267488394	0.427205058428045	1.25819732569756	0.98296666070122	0.859818541142652	0.846927775781531	0.889193316564858	0.905273086597197	0.00858724508805299	-0.410150227295346	0.43592996050567	0.142329945885033	0.00337369746564463	-0.505082363028481	0.398522095193397	0.0792607540618726	0.898913613426215	0.836640305135487	7.26760025485411	1.001	0.172809745913554	0.337355011386268	4.24898695394892	0.671468467640065	0.5	0.43592996050567	TRUE	0.669093635632284	LAMN
148638	LAMN-(LGMA+MHNA+GCA)/3	LAMN	iCAFs	iCAFs	HAS2	ERBB2	-0.0531	1.28	0.61345	0.936	1	0.104	1	0.00337369746564463	down	-0.505082363028481	HAS2_ERBB2	HAS2_ERBB2_iCAFs_iCAFs	0.258082772754913	0.0385163274427312	0.00994040058275621	0.226771196283391	0.0524661871042674	0.011897820014063	0.900388818556685	0.900388818556685	0.900388818556685	-0.00152525243200661	-0.0287241512618947	0.450936449495758	0.0709940771570354	0.431807267488394	0.427205058428045	1.25819732569756	0.98296666070122	0.859818541142652	0.846927775781531	0.889193316564858	0.905273086597197	0.00858724508805299	-0.410150227295346	0.43592996050567	0.142329945885033	0.00337369746564463	-0.505082363028481	0.398522095193397	0.0792607540618726	0.898913613426215	0.836640305135487	7.26760025485411	1.001	0.172809745913554	0.337355011386268	4.24898695394892	0.671468467640065	0.5	0.43592996050567	TRUE	0.669093635632284	LAMN
148639	MHNA-(LGMA+LAMN+GCA)/3	MHNA	CD4..T.cells	B.cells	TGOLN2	BTN3A1	-0.0222	0.241	0.1094	0.93	1	0.514	1	0.00859397372068518	up	0.338035520335288	TGOLN2_BTN3A1	TGOLN2_BTN3A1_CD4..T.cells_B.cells	0.267448002256442	0.0816893548277068	0.0218476547542878	0.331101936770658	0.11058302493593	0.0366142537302444	0.415346021722053	0.714769094866929	0.565057558294491	-0.00069967854210264	-0.0315170514460649	0.464462942212262	0.0756363054266048	0.43981110933248	0.424663838642548	0.0696578883221385	0.289036881004724	0.591448077614085	0.448055156306144	0.633309378368667	0.691722062522458	0.00859397372068518	0.338035520335288	0.572763095424405	0.142395819989684	0.0166986811235034	0.860516660740984	0.646975393491851	0.286547339841725	0.396247788918717	0.448113922087622	6.74293833126736	0.738963078339222	0.29342806140866	0.361940540651322	4.90784208152457	0.707918205274907	1	0.646975393491851	TRUE	0.669091843200302	MHNA
148640	MHNA-(LGMA+LAMN+GCA)/3	MHNA	CD4..T.cells	B.cells	TGOLN2	BTN3A1	-0.0222	0.241	0.1094	0.93	1	0.514	1	0.0166986811235034	down	0.860516660740984	TGOLN2_BTN3A1	TGOLN2_BTN3A1_CD4..T.cells_B.cells	0.267448002256442	0.0816893548277068	0.0218476547542878	0.331101936770658	0.11058302493593	0.0366142537302444	0.415346021722053	0.714769094866929	0.565057558294491	-0.00069967854210264	-0.0315170514460649	0.464462942212262	0.0756363054266048	0.43981110933248	0.424663838642548	0.0696578883221385	0.289036881004724	0.591448077614085	0.448055156306144	0.633309378368667	0.691722062522458	0.00859397372068518	0.338035520335288	0.572763095424405	0.142395819989684	0.0166986811235034	0.860516660740984	0.646975393491851	0.286547339841725	0.396247788918717	0.448113922087622	6.74293833126736	0.738963078339222	0.29342806140866	0.361940540651322	4.90784208152457	0.707918205274907	1	0.646975393491851	TRUE	0.669091843200302	MHNA
148641	GCA-(LGMA+LAMN+MHNA)/3	GCA	Fibroblasts	Endothelial	VCAM1	ITGB1	0.197	-0.625	-0.214	0.747	1	0.107	1	0.0010364849971597	up	-0.408145480326024	VCAM1_ITGB1	VCAM1_ITGB1_Fibroblasts_Endothelial	0.238360003531992	0.600083480457723	0.143035900521393	0.245443117536141	0.563927507447865	0.138412125492389	0.570070300444639	0.391834343333059	0.480952321888849	0.0249558414423664	0.126679398184601	0.562449975988474	0.225708340003202	0.563150312149832	0.571374259644629	-0.606635138946744	-0.97061622231479	0.231247754222063	0.843087495508444	0.132141573841179	0.0599173553719008	0.0010364849971597	-0.408145480326024	0.436296601828897	0.0684071167442578	0.0221861467939352	1.8747924102574	0.831509909821464	0.371911648918164	0.718269667601209	0.731621991915539	6.74959370680259	0.901958370810266	0.421806409895293	0.568327856353347	8.25029768594576	0.734033862790337	1	0.831509909821464	TRUE	0.669090330188291	LAMN
148642	GCA-(LGMA+LAMN+MHNA)/3	GCA	Fibroblasts	Endothelial	VCAM1	ITGB1	0.197	-0.625	-0.214	0.747	1	0.107	1	0.0221861467939352	down	1.8747924102574	VCAM1_ITGB1	VCAM1_ITGB1_Fibroblasts_Endothelial	0.238360003531992	0.600083480457723	0.143035900521393	0.245443117536141	0.563927507447865	0.138412125492389	0.570070300444639	0.391834343333059	0.480952321888849	0.0249558414423664	0.126679398184601	0.562449975988474	0.225708340003202	0.563150312149832	0.571374259644629	-0.606635138946744	-0.97061622231479	0.231247754222063	0.843087495508444	0.132141573841179	0.0599173553719008	0.0010364849971597	-0.408145480326024	0.436296601828897	0.0684071167442578	0.0221861467939352	1.8747924102574	0.831509909821464	0.371911648918164	0.718269667601209	0.731621991915539	6.74959370680259	0.901958370810266	0.421806409895293	0.568327856353347	8.25029768594576	0.734033862790337	1	0.831509909821464	TRUE	0.669090330188291	LAMN
148643	LGMA-(LAMN+MHNA+GCA)/3	LGMA	Fibroblasts	CD8..T.cells	COL1A1	ITGA5	0.681	-0.153	0.264	0.273	1	0.549	0.986	0.0281857383288007	up	0.610629946188451	COL1A1_ITGA5	COL1A1_ITGA5_Fibroblasts_CD8..T.cells	2.82296703698486	0.0722962735751752	0.204089997199559	0.857884409056094	0.0960474974683684	0.0823976506069679	0.231631743788032	0.272401410357726	0.252016577072879	0.383973237365245	0.563837352959244	0.723447254682247	0.625740355370578	0.75284136385465	0.78289578997919	-0.0398454312991359	-0.260427655549908	0.400220086237873	0.416052820697089	0.331207330219188	0.258691160618038	0.0281857383288007	0.610629946188451	0.622616958544603	0.334201499187297	0.00287850129255545	-1.05925352237919	0.297697731697217	0.0715573657015901	0.793175092687481	0.856769261605563	13.408433674685	0.973824861714677	0.130689817945131	0.161329791937623	4.72915204939312	0.500923368193042	1	0.622616958544603	TRUE	0.66908951531109	LGMA
148644	LGMA-(LAMN+MHNA+GCA)/3	LGMA	Fibroblasts	CD8..T.cells	COL1A1	ITGA5	0.681	-0.153	0.264	0.273	1	0.549	0.986	0.00287850129255545	down	-1.05925352237919	COL1A1_ITGA5	COL1A1_ITGA5_Fibroblasts_CD8..T.cells	2.82296703698486	0.0722962735751752	0.204089997199559	0.857884409056094	0.0960474974683684	0.0823976506069679	0.231631743788032	0.272401410357726	0.252016577072879	0.383973237365245	0.563837352959244	0.723447254682247	0.625740355370578	0.75284136385465	0.78289578997919	-0.0398454312991359	-0.260427655549908	0.400220086237873	0.416052820697089	0.331207330219188	0.258691160618038	0.0281857383288007	0.610629946188451	0.622616958544603	0.334201499187297	0.00287850129255545	-1.05925352237919	0.297697731697217	0.0715573657015901	0.793175092687481	0.856769261605563	13.408433674685	0.973824861714677	0.130689817945131	0.161329791937623	4.72915204939312	0.500923368193042	1	0.622616958544603	TRUE	0.66908951531109	LGMA
148645	LGMA-(LAMN+MHNA+GCA)/3	LGMA	Fibroblasts	C1Qhi.monocytes	CCL2	CCR5	0.476	0.405	0.4405	0.422	1	0.607	0.993	0.052893858412023	up	1.13677649190123	CCL2_CCR5	CCL2_CCR5_Fibroblasts_C1Qhi.monocytes	0.370503394333659	0.0278884538245661	0.0103327668047193	0.275373029493519	0.0363663072315363	0.0100143001938402	0.231631743788032	0.475378729342036	0.353505236565034	0.178351273342243	0.374687549038326	0.665179286057307	0.495357771730431	0.685008804226029	0.713422442772531	0.0878085801145207	0.216811308924742	0.66050574919152	0.365253323751347	0.648221343873518	0.648311174991017	0.052893858412023	1.13677649190123	0.718842102507229	0.576096900089345	0.00843128037947943	-0.455323672349263	0.407575053348082	0.15793770567592	0.405157670927282	0.511186088446296	7.85581603335592	0.812219607731378	0.296105699402632	0.310483216358377	3.50442673419147	0.680215011316319	0.25	0.718842102507229	TRUE	0.669088372374748	LGMA
148646	LGMA-(LAMN+MHNA+GCA)/3	LGMA	Fibroblasts	C1Qhi.monocytes	CCL2	CCR5	0.476	0.405	0.4405	0.422	1	0.607	0.993	0.00843128037947943	down	-0.455323672349263	CCL2_CCR5	CCL2_CCR5_Fibroblasts_C1Qhi.monocytes	0.370503394333659	0.0278884538245661	0.0103327668047193	0.275373029493519	0.0363663072315363	0.0100143001938402	0.231631743788032	0.475378729342036	0.353505236565034	0.178351273342243	0.374687549038326	0.665179286057307	0.495357771730431	0.685008804226029	0.713422442772531	0.0878085801145207	0.216811308924742	0.66050574919152	0.365253323751347	0.648221343873518	0.648311174991017	0.052893858412023	1.13677649190123	0.718842102507229	0.576096900089345	0.00843128037947943	-0.455323672349263	0.407575053348082	0.15793770567592	0.405157670927282	0.511186088446296	7.85581603335592	0.812219607731378	0.296105699402632	0.310483216358377	3.50442673419147	0.680215011316319	0.25	0.718842102507229	TRUE	0.669088372374748	LGMA
148647	LGMA-(LAMN+MHNA+GCA)/3	LGMA	Endothelial	Fibroblasts	LTF	LRP1	0.486	0.0167	0.25135	0.682	1	0.971	1	0.0322371022410583	up	4.34459830581296	LTF_LRP1	LTF_LRP1_Endothelial_Fibroblasts	0.00931268870735639	0.466035853717416	0.00434004683213738	0.0129391488690769	0.450215947973166	0.00582541117405736	0.623093931583111	0.231631743788032	0.427362837685571	0.0807807939169512	0.166215625343521	0.668180726748839	0.281635184888747	0.627221066111734	0.600168080678726	0.000213438860536319	0.0127807700919951	0.481629536471434	0.0390091627739849	0.482438016528926	0.484212181099533	0.0322371022410583	4.34459830581296	1.001	0.373864828265138	0.00124604036023075	-2.43854639432868	0.0467530126467663	0.046162418753118	0.27855436547305	0.414703057084269	1.95824269507397	0.654246851041133	0.530463905881083	0.603017568391878	7.95490754023625	0.907642060876621	0	1.001	TRUE	0.669088031712185	LGMA
148648	LGMA-(LAMN+MHNA+GCA)/3	LGMA	Endothelial	Fibroblasts	LTF	LRP1	0.486	0.0167	0.25135	0.682	1	0.971	1	0.00124604036023075	down	-2.43854639432868	LTF_LRP1	LTF_LRP1_Endothelial_Fibroblasts	0.00931268870735639	0.466035853717416	0.00434004683213738	0.0129391488690769	0.450215947973166	0.00582541117405736	0.623093931583111	0.231631743788032	0.427362837685571	0.0807807939169512	0.166215625343521	0.668180726748839	0.281635184888747	0.627221066111734	0.600168080678726	0.000213438860536319	0.0127807700919951	0.481629536471434	0.0390091627739849	0.482438016528926	0.484212181099533	0.0322371022410583	4.34459830581296	1.001	0.373864828265138	0.00124604036023075	-2.43854639432868	0.0467530126467663	0.046162418753118	0.27855436547305	0.414703057084269	1.95824269507397	0.654246851041133	0.530463905881083	0.603017568391878	7.95490754023625	0.907642060876621	0	1.001	TRUE	0.669088031712185	LGMA
148649	GCA-(LGMA+LAMN+MHNA)/3	GCA	Macrophages	Epithelial	ENG	BMPR2	0.28	0.704	0.492	0.707	1	0.495	0.812	0.000894813648975437	up	-1.57059657712823	ENG_BMPR2	ENG_BMPR2_Macrophages_Epithelial	0.181392431848584	0.246471176787841	0.0447080061381288	0.238347457627119	0.218401287553648	0.0520553916309013	0.0811229763135111	0.635265500900704	0.358194238607107	0.0421625641368682	0.150580586203101	0.595665919641428	0.259284456539139	0.58736193372819	0.588502481190972	0.214997939950768	0.305394801066431	0.75554707150557	0.465190441969098	0.723859144807761	0.699851778656126	0.000894813648975437	-1.57059657712823	0.22369989269766	0.0670201375872059	0.00832998433020723	0.423169981550315	0.567405751852197	0.156361920463288	0.182912703004367	0.341405851046658	5.94567085785176	0.623821432965146	0.231472943889028	0.247972145261332	6.84403556472713	0.668970094003464	1	0.567405751852197	TRUE	0.669087437148701	LGMA
148650	GCA-(LGMA+LAMN+MHNA)/3	GCA	Macrophages	Epithelial	ENG	BMPR2	0.28	0.704	0.492	0.707	1	0.495	0.812	0.00832998433020723	down	0.423169981550315	ENG_BMPR2	ENG_BMPR2_Macrophages_Epithelial	0.181392431848584	0.246471176787841	0.0447080061381288	0.238347457627119	0.218401287553648	0.0520553916309013	0.0811229763135111	0.635265500900704	0.358194238607107	0.0421625641368682	0.150580586203101	0.595665919641428	0.259284456539139	0.58736193372819	0.588502481190972	0.214997939950768	0.305394801066431	0.75554707150557	0.465190441969098	0.723859144807761	0.699851778656126	0.000894813648975437	-1.57059657712823	0.22369989269766	0.0670201375872059	0.00832998433020723	0.423169981550315	0.567405751852197	0.156361920463288	0.182912703004367	0.341405851046658	5.94567085785176	0.623821432965146	0.231472943889028	0.247972145261332	6.84403556472713	0.668970094003464	1	0.567405751852197	TRUE	0.669087437148701	LGMA
148651	GCA-(LGMA+LAMN+MHNA)/3	GCA	Tregs	NK.cells	COL1A1	GP6	-0.0694	0.788	0.3593	0.885	1	0.12	1	0.00456269106464589	up	0.112911942746496	COL1A1_GP6	COL1A1_GP6_Tregs_NK.cells	0.287422225918734	0.0686847257535979	0.0197415167627169	0.244630616907845	0.0736268751488213	0.018011387888653	0.298931809158155	0.397778729953697	0.348355269555926	-0.00368213701357092	-0.0530567293021746	0.443052665279334	0.114414919161197	0.41920121658396	0.403813830638707	0.725605178114472	0.920818753952375	0.775152712899749	0.8274568810636	0.838528566295365	0.89399928135106	0.00456269106464589	0.112911942746496	0.531591013540799	0.102929088771462	0.0049870508447645	0.0127510975837621	0.492735278579602	0.104358459410045	0.0708740198238257	0.21773421173855	7.41561442895864	0.430783200035336	0.856860521737318	0.935664171576902	4.9551790026366	0.959579512800777	1	0.531591013540799	TRUE	0.669084176629334	LGMA
148652	GCA-(LGMA+LAMN+MHNA)/3	GCA	Tregs	NK.cells	COL1A1	GP6	-0.0694	0.788	0.3593	0.885	1	0.12	1	0.0049870508447645	down	0.0127510975837621	COL1A1_GP6	COL1A1_GP6_Tregs_NK.cells	0.287422225918734	0.0686847257535979	0.0197415167627169	0.244630616907845	0.0736268751488213	0.018011387888653	0.298931809158155	0.397778729953697	0.348355269555926	-0.00368213701357092	-0.0530567293021746	0.443052665279334	0.114414919161197	0.41920121658396	0.403813830638707	0.725605178114472	0.920818753952375	0.775152712899749	0.8274568810636	0.838528566295365	0.89399928135106	0.00456269106464589	0.112911942746496	0.531591013540799	0.102929088771462	0.0049870508447645	0.0127510975837621	0.492735278579602	0.104358459410045	0.0708740198238257	0.21773421173855	7.41561442895864	0.430783200035336	0.856860521737318	0.935664171576902	4.9551790026366	0.959579512800777	1	0.531591013540799	TRUE	0.669084176629334	LGMA
148653	GCA-(LGMA+LAMN+MHNA)/3	GCA	Fibroblasts	B.cells	IFITM1	CD81	1.98	-0.37	0.805	0.00626	0.532	0.374	0.899	0.00780702344230434	up	2.00328318452884	IFITM1_CD81	IFITM1_CD81_Fibroblasts_B.cells	0.117780450282751	0.365397372947843	0.0430366671179313	0.152952370975627	0.394690265486726	0.0603688119071943	0.570070300444639	0.0711544356316257	0.320612368038132	4.36278282024335	2.20342566678957	0.902573235152873	0.954738274371698	0.948095085641108	0.966583960300944	-0.158037507185822	-0.42712839779952	0.309310995328782	0.575974667624865	0.240298239310097	0.183277937477542	0.00780702344230434	2.00328318452884	0.877314550767275	0.134691484231329	0.00506710571292635	-2.80020162011677	0.001	0.105603811803895	0.255833532705181	0.360728587202945	5.4410231774832	0.735380947319337	0.226383514342194	0.388756976562843	7.01642829544848	0.386392961143139	1	0.877314550767275	TRUE	0.669083913338149	GCA
148654	GCA-(LGMA+LAMN+MHNA)/3	GCA	Fibroblasts	B.cells	IFITM1	CD81	1.98	-0.37	0.805	0.00626	0.532	0.374	0.899	0.00506710571292635	down	-2.80020162011677	IFITM1_CD81	IFITM1_CD81_Fibroblasts_B.cells	0.117780450282751	0.365397372947843	0.0430366671179313	0.152952370975627	0.394690265486726	0.0603688119071943	0.570070300444639	0.0711544356316257	0.320612368038132	4.36278282024335	2.20342566678957	0.902573235152873	0.954738274371698	0.948095085641108	0.966583960300944	-0.158037507185822	-0.42712839779952	0.309310995328782	0.575974667624865	0.240298239310097	0.183277937477542	0.00780702344230434	2.00328318452884	0.877314550767275	0.134691484231329	0.00506710571292635	-2.80020162011677	0.001	0.105603811803895	0.255833532705181	0.360728587202945	5.4410231774832	0.735380947319337	0.226383514342194	0.388756976562843	7.01642829544848	0.386392961143139	1	0.877314550767275	TRUE	0.669083913338149	GCA
148655	LGMA-(LAMN+MHNA+GCA)/3	LGMA	CD8..T.cells	Fibroblasts	THBS1	ITGB1	1.6	0.104	0.852	0.000745	0.255	0.848	1	0.0182051603877055	up	0.718270635225166	THBS1_ITGB1	THBS1_ITGB1_CD8..T.cells_Fibroblasts	0.0458452656176747	0.891444539865505	0.0408685117135599	0.0596867487970654	0.65038645348499	0.0388194528701729	0.272401410357726	0.231631743788032	0.252016577072879	5.00454996360273	3.12784372725171	0.868897070593885	0.981311029294061	0.956138946694413	0.985553065471426	0.00744683136530176	0.0716041477432862	0.525714157384118	0.14700862378728	0.528072224218469	0.534495149119655	0.0182051603877055	0.718270635225166	0.642302996366561	0.236490467584585	0.00405951237425913	-1.02219254706264	0.304440502741484	0.089929452390803	0.0489701633787515	0.0887838024045352	4.12038815215859	0.42319695363372	0.720888066175627	0.699701448175331	9.20960573331419	0.907131057769484	0.5	0.642302996366561	TRUE	0.669083768918965	LAMN
148656	LGMA-(LAMN+MHNA+GCA)/3	LGMA	CD8..T.cells	Fibroblasts	THBS1	ITGB1	1.6	0.104	0.852	0.000745	0.255	0.848	1	0.00405951237425913	down	-1.02219254706264	THBS1_ITGB1	THBS1_ITGB1_CD8..T.cells_Fibroblasts	0.0458452656176747	0.891444539865505	0.0408685117135599	0.0596867487970654	0.65038645348499	0.0388194528701729	0.272401410357726	0.231631743788032	0.252016577072879	5.00454996360273	3.12784372725171	0.868897070593885	0.981311029294061	0.956138946694413	0.985553065471426	0.00744683136530176	0.0716041477432862	0.525714157384118	0.14700862378728	0.528072224218469	0.534495149119655	0.0182051603877055	0.718270635225166	0.642302996366561	0.236490467584585	0.00405951237425913	-1.02219254706264	0.304440502741484	0.089929452390803	0.0489701633787515	0.0887838024045352	4.12038815215859	0.42319695363372	0.720888066175627	0.699701448175331	9.20960573331419	0.907131057769484	0.5	0.642302996366561	TRUE	0.669083768918965	LAMN
148657	MHNA-(LGMA+LAMN+GCA)/3	MHNA	Fibroblasts	NK.cells	FBN1	ITGB1	0.106	0.278	0.192	0.872	1	0.368	1	0.00302169855610348	up	-0.33251354076557	FBN1_ITGB1	FBN1_ITGB1_Fibroblasts_NK.cells	0.49024423833481	0.408966658597781	0.200493548048601	0.339424008719243	0.371152876595195	0.12597819722162	0.310731215249496	0.220650162690461	0.265690688969978	0.00630525259714787	0.0594835150674328	0.524491756042901	0.125060028813831	0.522370737954218	0.52257083400032	0.120694306408762	0.434152181326482	0.607864714337046	0.58201581027668	0.672251167804528	0.761857707509881	0.00302169855610348	-0.33251354076557	0.450128668829391	0.0878425909162879	0.025092751782293	-0.128920842449087	0.466959878799114	0.417127481051063	0.592904675572909	0.479332946586253	8.23174955723685	0.881302955969991	0.225625301338484	0.275408536513416	7.63659897041423	0.623298289882112	1	0.466959878799114	TRUE	0.669082478290235	LAMN
148658	MHNA-(LGMA+LAMN+GCA)/3	MHNA	Fibroblasts	NK.cells	FBN1	ITGB1	0.106	0.278	0.192	0.872	1	0.368	1	0.025092751782293	down	-0.128920842449087	FBN1_ITGB1	FBN1_ITGB1_Fibroblasts_NK.cells	0.49024423833481	0.408966658597781	0.200493548048601	0.339424008719243	0.371152876595195	0.12597819722162	0.310731215249496	0.220650162690461	0.265690688969978	0.00630525259714787	0.0594835150674328	0.524491756042901	0.125060028813831	0.522370737954218	0.52257083400032	0.120694306408762	0.434152181326482	0.607864714337046	0.58201581027668	0.672251167804528	0.761857707509881	0.00302169855610348	-0.33251354076557	0.450128668829391	0.0878425909162879	0.025092751782293	-0.128920842449087	0.466959878799114	0.417127481051063	0.592904675572909	0.479332946586253	8.23174955723685	0.881302955969991	0.225625301338484	0.275408536513416	7.63659897041423	0.623298289882112	1	0.466959878799114	TRUE	0.669082478290235	LAMN
148659	LGMA-(LAMN+MHNA+GCA)/3	LGMA	Tregs	CD8..T.cells	IL7	IL2RG	0.0437	-0.0696	-0.01295	0.959	1	0.704	0.993	0.0101930415617756	up	-2.90223049728052	IL7_IL2RG	IL7_IL2RG_Tregs_CD8..T.cells	0.0405076130257691	0.544938092341593	0.0220741413675741	0.0428968473045049	0.574621248580235	0.0246494399582703	0.204322685818432	0.272401410357726	0.238362048088079	0.000794526866642001	0.0181813928293364	0.494677445173683	0.0517648471266208	0.490795581879302	0.489274851928926	-0.010608942923709	-0.152427340857888	0.439902982393101	0.278790873158462	0.393190801293568	0.323055156306144	0.0101930415617756	-2.90223049728052	0.001	0.158050882179251	0.00956673135792658	3.4320384483091	1.001	0.175601048662753	0.302702917246036	0.233974256912397	3.32261781147961	0.588880180393849	0.808415813288476	0.846206566500213	7.91717073843964	0.966610432187501	0.5	1.001	TRUE	0.669081060087687	MHNA
148660	LGMA-(LAMN+MHNA+GCA)/3	LGMA	Tregs	CD8..T.cells	IL7	IL2RG	0.0437	-0.0696	-0.01295	0.959	1	0.704	0.993	0.00956673135792658	down	3.4320384483091	IL7_IL2RG	IL7_IL2RG_Tregs_CD8..T.cells	0.0405076130257691	0.544938092341593	0.0220741413675741	0.0428968473045049	0.574621248580235	0.0246494399582703	0.204322685818432	0.272401410357726	0.238362048088079	0.000794526866642001	0.0181813928293364	0.494677445173683	0.0517648471266208	0.490795581879302	0.489274851928926	-0.010608942923709	-0.152427340857888	0.439902982393101	0.278790873158462	0.393190801293568	0.323055156306144	0.0101930415617756	-2.90223049728052	0.001	0.158050882179251	0.00956673135792658	3.4320384483091	1.001	0.175601048662753	0.302702917246036	0.233974256912397	3.32261781147961	0.588880180393849	0.808415813288476	0.846206566500213	7.91717073843964	0.966610432187501	0.5	1.001	TRUE	0.669081060087687	MHNA
148661	MHNA-(LGMA+LAMN+GCA)/3	MHNA	Macrophages	CD4..T.cells	ICAM4	ITGB2	0.948	0.169	0.5585	0.623	0.977	0.546	1	0.0146719326746974	up	0.476723878545673	ICAM4_ITGB2	ICAM4_ITGB2_Macrophages_CD4..T.cells	0.0362727980274342	0.407031632243069	0.0147641761871297	0.037395749260156	0.446074822307136	0.0166813022062663	0.0345408446629282	0.415346021722053	0.22494343319249	0.194825331767107	0.20551195334083	0.78097486793661	0.329278053465664	0.691932127421162	0.625220105650712	0.0444144433828994	0.262807357295263	0.558951670858785	0.418904958677686	0.603350700682716	0.676360941430111	0.0146719326746974	0.476723878545673	0.598127335375187	0.201899752822086	0.00271475747877144	-0.827526824903776	0.339857444240548	0.0690101283485566	0.863026739060609	0.624115809729169	2.9800068724393	0.834120220708655	0.31727824356281	0.483694667980353	7.46108516819786	0.760274566114892	0.333333333333333	0.598127335375187	TRUE	0.66908046941882	LGMA
148662	MHNA-(LGMA+LAMN+GCA)/3	MHNA	Macrophages	CD4..T.cells	ICAM4	ITGB2	0.948	0.169	0.5585	0.623	0.977	0.546	1	0.00271475747877144	down	-0.827526824903776	ICAM4_ITGB2	ICAM4_ITGB2_Macrophages_CD4..T.cells	0.0362727980274342	0.407031632243069	0.0147641761871297	0.037395749260156	0.446074822307136	0.0166813022062663	0.0345408446629282	0.415346021722053	0.22494343319249	0.194825331767107	0.20551195334083	0.78097486793661	0.329278053465664	0.691932127421162	0.625220105650712	0.0444144433828994	0.262807357295263	0.558951670858785	0.418904958677686	0.603350700682716	0.676360941430111	0.0146719326746974	0.476723878545673	0.598127335375187	0.201899752822086	0.00271475747877144	-0.827526824903776	0.339857444240548	0.0690101283485566	0.863026739060609	0.624115809729169	2.9800068724393	0.834120220708655	0.31727824356281	0.483694667980353	7.46108516819786	0.760274566114892	0.333333333333333	0.598127335375187	TRUE	0.66908046941882	LGMA
148663	GCA-(LGMA+LAMN+MHNA)/3	GCA	Fibroblasts	iCAFs	MXRA8	JAM3	-0.108	-0.0439	-0.07595	0.848	1	0.933	0.998	-0.00154793111011751	up	-0.388188522033478	MXRA8_JAM3	MXRA8_JAM3_Fibroblasts_iCAFs	0.338617989155042	0.181175982428715	0.0613494468532007	0.376038829527202	0.231746031746032	0.0871455065253515	0.570070300444639	0.154589017934036	0.362329659189337	-0.00773324795627491	-0.0716041477432862	0.424483752201056	0.143728989915159	0.402193052665279	0.387445974067552	-0.00132219583952865	-0.0301183562535	0.453332734459217	0.0727407473948976	0.435141933165649	0.426877470355731	-0.00154793111011751	-0.388188522033478	0.439946461740369	0.043105379167224	0.0412037763178773	-0.517806426091545	0.396207114455457	0.667754375248196	0.927900806175266	0.810468551032359	7.20278169263863	0.969572815082226	0.849538974040033	1.001	6.14901229414899	0.924349841414991	1	0.439946461740369	TRUE	0.66907983341443	GCA
148664	GCA-(LGMA+LAMN+MHNA)/3	GCA	Fibroblasts	iCAFs	MXRA8	JAM3	-0.108	-0.0439	-0.07595	0.848	1	0.933	0.998	0.0412037763178773	down	-0.517806426091545	MXRA8_JAM3	MXRA8_JAM3_Fibroblasts_iCAFs	0.338617989155042	0.181175982428715	0.0613494468532007	0.376038829527202	0.231746031746032	0.0871455065253515	0.570070300444639	0.154589017934036	0.362329659189337	-0.00773324795627491	-0.0716041477432862	0.424483752201056	0.143728989915159	0.402193052665279	0.387445974067552	-0.00132219583952865	-0.0301183562535	0.453332734459217	0.0727407473948976	0.435141933165649	0.426877470355731	-0.00154793111011751	-0.388188522033478	0.439946461740369	0.043105379167224	0.0412037763178773	-0.517806426091545	0.396207114455457	0.667754375248196	0.927900806175266	0.810468551032359	7.20278169263863	0.969572815082226	0.849538974040033	1.001	6.14901229414899	0.924349841414991	1	0.439946461740369	TRUE	0.66907983341443	GCA
148665	LGMA-(LAMN+MHNA+GCA)/3	LGMA	Epithelial	Fibroblasts	COL3A1	ITGB1	1.82	0.104	0.962	0.0397	0.716	0.848	1	0.0151115153618742	up	-0.0812317200007098	COL3A1_ITGB1	COL3A1_ITGB1_Epithelial_Fibroblasts	0.546496475101877	0.891444539865505	0.487171298785313	0.296809517191195	0.65038645348499	0.193040889246574	0.261235324397914	0.231631743788032	0.246433534092973	2.55020127769113	1.40120949323689	0.890147270689931	0.885184888746598	0.912838162317913	0.924003521690411	0.00744683136530176	0.0716041477432862	0.525714157384118	0.14700862378728	0.528072224218469	0.534495149119655	0.0151115153618742	-0.0812317200007098	0.496084742427732	0.206203319017575	0.00733756141789825	0.628037969301103	0.604678865252609	0.140923555777497	0.173255683030705	0.271721409191603	7.76672517632028	0.480947317500844	0.720888066175627	0.699701448175331	9.20960573331419	0.907131057769484	0.5	0.604678865252609	TRUE	0.669079507266363	LGMA
148666	LGMA-(LAMN+MHNA+GCA)/3	LGMA	Epithelial	Fibroblasts	COL3A1	ITGB1	1.82	0.104	0.962	0.0397	0.716	0.848	1	0.00733756141789825	down	0.628037969301103	COL3A1_ITGB1	COL3A1_ITGB1_Epithelial_Fibroblasts	0.546496475101877	0.891444539865505	0.487171298785313	0.296809517191195	0.65038645348499	0.193040889246574	0.261235324397914	0.231631743788032	0.246433534092973	2.55020127769113	1.40120949323689	0.890147270689931	0.885184888746598	0.912838162317913	0.924003521690411	0.00744683136530176	0.0716041477432862	0.525714157384118	0.14700862378728	0.528072224218469	0.534495149119655	0.0151115153618742	-0.0812317200007098	0.496084742427732	0.206203319017575	0.00733756141789825	0.628037969301103	0.604678865252609	0.140923555777497	0.173255683030705	0.271721409191603	7.76672517632028	0.480947317500844	0.720888066175627	0.699701448175331	9.20960573331419	0.907131057769484	0.5	0.604678865252609	TRUE	0.669079507266363	LGMA
148667	LGMA-(LAMN+MHNA+GCA)/3	LGMA	iCAFs	Endothelial	VCAN	ITGB1	-0.523	0.148	-0.1875	0.261	1	0.639	1	0.0198811058372174	up	0.627038866829547	VCAN_ITGB1	VCAN_ITGB1_iCAFs_Endothelial	1.03127326959825	0.894004623719379	0.921963071339037	0.705625870476788	0.748638780816409	0.52825889138626	0.262803994133876	0.623093931583111	0.442948962858494	-0.305097014662079	-0.583359492661719	0.276152553225548	0.636045301744838	0.204538178325596	0.152493196734433	0.0287858729925568	0.1944991418416	0.547947358965146	0.338056952928494	0.579904779015451	0.634140316205534	0.0198811058372174	0.627038866829547	0.625617929973241	0.2528981706002	0.00312044483782026	-0.209386907923401	0.452320106054543	0.0753210965051051	0.687594307001601	0.749047010970659	9.50249593730429	0.90387786713831	0.72351598811135	0.848994976931223	8.86554846325978	0.845049489161806	1	0.625617929973241	TRUE	0.669074908879761	LAMN
148668	LGMA-(LAMN+MHNA+GCA)/3	LGMA	iCAFs	Endothelial	VCAN	ITGB1	-0.523	0.148	-0.1875	0.261	1	0.639	1	0.00312044483782026	down	-0.209386907923401	VCAN_ITGB1	VCAN_ITGB1_iCAFs_Endothelial	1.03127326959825	0.894004623719379	0.921963071339037	0.705625870476788	0.748638780816409	0.52825889138626	0.262803994133876	0.623093931583111	0.442948962858494	-0.305097014662079	-0.583359492661719	0.276152553225548	0.636045301744838	0.204538178325596	0.152493196734433	0.0287858729925568	0.1944991418416	0.547947358965146	0.338056952928494	0.579904779015451	0.634140316205534	0.0198811058372174	0.627038866829547	0.625617929973241	0.2528981706002	0.00312044483782026	-0.209386907923401	0.452320106054543	0.0753210965051051	0.687594307001601	0.749047010970659	9.50249593730429	0.90387786713831	0.72351598811135	0.848994976931223	8.86554846325978	0.845049489161806	1	0.625617929973241	TRUE	0.669074908879761	LAMN
148669	MHNA-(LGMA+LAMN+GCA)/3	MHNA	Endothelial	NK.cells	CD40	CD40LG	0.295	0.039	0.167	0.989	1	0.949	1	0.00558362385640482	up	1.01486175169834	CD40_CD40LG	CD40_CD40LG_Endothelial_NK.cells	0.110333421441866	0.0795727534757423	0.00877953414452881	0.134735551025144	0.0720943645838375	0.00971367393801096	0.243146692749466	0.220650162690461	0.231898427719964	0.00141709397883208	0.0048037084028206	0.601028493676965	0.0280534656635185	0.497438770609893	0.478309588602529	0.000886617715335587	0.0227337875727074	0.491757994969457	0.0579186130075458	0.491645706072584	0.492925799496946	0.00558362385640482	1.01486175169834	0.696545532240295	0.112924140848462	0.0243819587110298	-0.261563057206399	0.442827322187364	0.406070216537929	0.462339542786496	0.461158692298244	5.46492970249932	0.856661722620987	0.514729681257042	0.427869403014852	4.78237176394202	0.761353959327993	0.666666666666667	0.696545532240295	TRUE	0.669073724708283	GCA
148670	MHNA-(LGMA+LAMN+GCA)/3	MHNA	Endothelial	NK.cells	CD40	CD40LG	0.295	0.039	0.167	0.989	1	0.949	1	0.0243819587110298	down	-0.261563057206399	CD40_CD40LG	CD40_CD40LG_Endothelial_NK.cells	0.110333421441866	0.0795727534757423	0.00877953414452881	0.134735551025144	0.0720943645838375	0.00971367393801096	0.243146692749466	0.220650162690461	0.231898427719964	0.00141709397883208	0.0048037084028206	0.601028493676965	0.0280534656635185	0.497438770609893	0.478309588602529	0.000886617715335587	0.0227337875727074	0.491757994969457	0.0579186130075458	0.491645706072584	0.492925799496946	0.00558362385640482	1.01486175169834	0.696545532240295	0.112924140848462	0.0243819587110298	-0.261563057206399	0.442827322187364	0.406070216537929	0.462339542786496	0.461158692298244	5.46492970249932	0.856661722620987	0.514729681257042	0.427869403014852	4.78237176394202	0.761353959327993	0.666666666666667	0.696545532240295	TRUE	0.669073724708283	GCA
148671	LGMA-(LAMN+MHNA+GCA)/3	LGMA	Endothelial	NK.cells	LAMA4	ITGB1	0.36	-0.166	0.097	0.327	1	0.545	1	0.0454788425522311	up	0.580297328308351	LAMA4_ITGB1	LAMA4_ITGB1_Endothelial_NK.cells	0.464643756675244	0.351420990844588	0.163285569360566	0.483198961745206	0.325816137923616	0.157434019564524	0.623093931583111	0.260586388381787	0.441840159982449	0.174762809042297	0.485452247339714	0.626080518648952	0.579258043861053	0.68324795902033	0.75754362093805	-0.0437581806220773	-0.263603497723358	0.393639956881064	0.419578692058929	0.325862378727991	0.257164031620553	0.0454788425522311	0.580297328308351	0.61706952970361	0.503503022932443	4.34291617610466e-05	0.0644315271913677	0.502137872584134	0.0274543155574808	0.752520356510422	0.756998375578179	7.8141361851328	0.957934520227883	0.166554766455184	0.206519769372737	7.43920701408674	0.587680957112451	1	0.61706952970361	TRUE	0.669072558379682	LAMN
148672	LGMA-(LAMN+MHNA+GCA)/3	LGMA	Endothelial	NK.cells	LAMA4	ITGB1	0.36	-0.166	0.097	0.327	1	0.545	1	4.34291617610466e-05	down	0.0644315271913677	LAMA4_ITGB1	LAMA4_ITGB1_Endothelial_NK.cells	0.464643756675244	0.351420990844588	0.163285569360566	0.483198961745206	0.325816137923616	0.157434019564524	0.623093931583111	0.260586388381787	0.441840159982449	0.174762809042297	0.485452247339714	0.626080518648952	0.579258043861053	0.68324795902033	0.75754362093805	-0.0437581806220773	-0.263603497723358	0.393639956881064	0.419578692058929	0.325862378727991	0.257164031620553	0.0454788425522311	0.580297328308351	0.61706952970361	0.503503022932443	4.34291617610466e-05	0.0644315271913677	0.502137872584134	0.0274543155574808	0.752520356510422	0.756998375578179	7.8141361851328	0.957934520227883	0.166554766455184	0.206519769372737	7.43920701408674	0.587680957112451	1	0.61706952970361	TRUE	0.669072558379682	LAMN
148673	LAMN-(LGMA+MHNA+GCA)/3	LAMN	iCAFs	Macrophages	PROS1	MERTK	0.622	0.0273	0.32465	0.204	1	0.96	1	0.0119736520943363	up	0.0497252167020329	PROS1_MERTK	PROS1_MERTK_iCAFs_Macrophages	0.271934758302004	0.188252056599199	0.0511922775111583	0.3291652616987	0.191666666666667	0.0630900084922508	0.900388818556685	0.202118009648158	0.551253414102421	0.429410035861091	0.690369832574101	0.708319993596927	0.690411397470786	0.762526012485993	0.817892588442452	0.000483995338019783	0.0177287669604316	0.486390585698886	0.0488232123607618	0.487288896873877	0.488568990298239	0.0119736520943363	0.0497252167020329	0.520035009116369	0.175483268664885	0.00853126735709821	-0.29115010116863	0.437444337481483	0.159493126661433	1.001	1.001	7.07446613523109	1.001	0.192728701896445	0.277480836236934	5.98202310894268	0.658277473560739	0.5	0.520035009116369	TRUE	0.669072465762793	LGMA
148674	LAMN-(LGMA+MHNA+GCA)/3	LAMN	iCAFs	Macrophages	PROS1	MERTK	0.622	0.0273	0.32465	0.204	1	0.96	1	0.00853126735709821	down	-0.29115010116863	PROS1_MERTK	PROS1_MERTK_iCAFs_Macrophages	0.271934758302004	0.188252056599199	0.0511922775111583	0.3291652616987	0.191666666666667	0.0630900084922508	0.900388818556685	0.202118009648158	0.551253414102421	0.429410035861091	0.690369832574101	0.708319993596927	0.690411397470786	0.762526012485993	0.817892588442452	0.000483995338019783	0.0177287669604316	0.486390585698886	0.0488232123607618	0.487288896873877	0.488568990298239	0.0119736520943363	0.0497252167020329	0.520035009116369	0.175483268664885	0.00853126735709821	-0.29115010116863	0.437444337481483	0.159493126661433	1.001	1.001	7.07446613523109	1.001	0.192728701896445	0.277480836236934	5.98202310894268	0.658277473560739	0.5	0.520035009116369	TRUE	0.669072465762793	LGMA
148675	MHNA-(LGMA+LAMN+GCA)/3	MHNA	CD8..T.cells	Endothelial	TNFSF10	TNFRSF10B	1.1	-0.687	0.2065	0.0023	0.49	0.127	0.927	-0.000354200253250635	up	1.40270294730107	TNFSF10_TNFRSF10B	TNFSF10_TNFRSF10B_CD8..T.cells_Endothelial	0.201135487440302	0.124549692991694	0.0250513632104244	0.234979308736959	0.139464858921872	0.0327713561425591	0.223068359731449	0.243146692749466	0.233107526240458	2.90209938038065	2.63827216398241	0.807227469185209	0.971086121338242	0.922082599647831	0.977949415719545	-0.615686843703258	-0.896196279044043	0.217054437657204	0.819866151634926	0.130794107078692	0.0705398850161696	-0.000354200253250635	1.40270294730107	0.767476483294915	0.0547921446199722	0.00815145527008454	-0.236566431369734	0.447375138953013	0.153584680334105	0.389011652246827	0.541550068022531	6.35533205620837	0.794411624615735	0.273779860178587	0.287683462778758	5.51682317328295	0.581604375524066	1	0.767476483294915	TRUE	0.669068743131596	MHNA
148676	MHNA-(LGMA+LAMN+GCA)/3	MHNA	CD8..T.cells	Endothelial	TNFSF10	TNFRSF10B	1.1	-0.687	0.2065	0.0023	0.49	0.127	0.927	0.00815145527008454	down	-0.236566431369734	TNFSF10_TNFRSF10B	TNFSF10_TNFRSF10B_CD8..T.cells_Endothelial	0.201135487440302	0.124549692991694	0.0250513632104244	0.234979308736959	0.139464858921872	0.0327713561425591	0.223068359731449	0.243146692749466	0.233107526240458	2.90209938038065	2.63827216398241	0.807227469185209	0.971086121338242	0.922082599647831	0.977949415719545	-0.615686843703258	-0.896196279044043	0.217054437657204	0.819866151634926	0.130794107078692	0.0705398850161696	-0.000354200253250635	1.40270294730107	0.767476483294915	0.0547921446199722	0.00815145527008454	-0.236566431369734	0.447375138953013	0.153584680334105	0.389011652246827	0.541550068022531	6.35533205620837	0.794411624615735	0.273779860178587	0.287683462778758	5.51682317328295	0.581604375524066	1	0.767476483294915	TRUE	0.669068743131596	MHNA
148677	MHNA-(LGMA+LAMN+GCA)/3	MHNA	Fibroblasts	NK.cells	COL15A1	ITGA1	0.247	1	0.6235	0.687	1	0.0102	1	0.00309887190150575	up	-0.291926307867106	COL15A1_ITGA1	COL15A1_ITGA1_Fibroblasts_NK.cells	0.0735941221229207	0.270708247348568	0.0199225358150524	0.0637736787859402	0.244688765467951	0.0156047027314814	0.310731215249496	0.220650162690461	0.265690688969978	0.040271685946291	0.16304326294045	0.582579638226349	0.277012966223787	0.585040819593405	0.597686889707059	1.99139982823808	1.99139982823808	0.818855551563061	0.969884117858426	0.924452030183256	0.978620194035214	0.00309887190150575	-0.291926307867106	0.457551529172242	0.0885981270421508	0.025907174145451	0.0230597977183606	0.494610814886402	0.429796827248889	0.0869069600369281	0.104734168050788	4.01758531342585	0.444901219240532	0.740594636474591	0.624263836569309	7.01169736620896	0.918137044368593	0.666666666666667	0.494610814886402	TRUE	0.669064281562673	GCA
148678	MHNA-(LGMA+LAMN+GCA)/3	MHNA	Fibroblasts	NK.cells	COL15A1	ITGA1	0.247	1	0.6235	0.687	1	0.0102	1	0.025907174145451	down	0.0230597977183606	COL15A1_ITGA1	COL15A1_ITGA1_Fibroblasts_NK.cells	0.0735941221229207	0.270708247348568	0.0199225358150524	0.0637736787859402	0.244688765467951	0.0156047027314814	0.310731215249496	0.220650162690461	0.265690688969978	0.040271685946291	0.16304326294045	0.582579638226349	0.277012966223787	0.585040819593405	0.597686889707059	1.99139982823808	1.99139982823808	0.818855551563061	0.969884117858426	0.924452030183256	0.978620194035214	0.00309887190150575	-0.291926307867106	0.457551529172242	0.0885981270421508	0.025907174145451	0.0230597977183606	0.494610814886402	0.429796827248889	0.0869069600369281	0.104734168050788	4.01758531342585	0.444901219240532	0.740594636474591	0.624263836569309	7.01169736620896	0.918137044368593	0.666666666666667	0.494610814886402	TRUE	0.669064281562673	GCA
148679	GCA-(LGMA+LAMN+MHNA)/3	GCA	CD8..T.cells	NK.cells	ICAM2	ITGAL	0.019	0.204	0.1115	0.956	1	0.446	1	0.00253511693040743	up	-0.826581537376814	ICAM2_ITGAL	ICAM2_ITGAL_CD8..T.cells_NK.cells	0.0999536182881987	0.38237736981622	0.0382200016646558	0.131334586466165	0.357895467894277	0.0470040532740097	0.299850372260767	0.397778729953697	0.348814551107232	0.000371300046754099	0.0195421077238999	0.48309188410437	0.0543060669121178	0.485833199935969	0.49057547622859	0.0715356888227231	0.350665141287858	0.575839920948617	0.51147592526051	0.635061085159899	0.72554347826087	0.00253511693040743	-0.826581537376814	0.359770261103198	0.0830788995863579	0.00392959300573991	-0.608655933317494	0.379678207121611	0.0879083960789522	0.254897436520498	0.351683456993914	5.02646582878909	0.661648601424849	1.001	0.931719141357452	7.60690889781547	1.001	1	0.379678207121611	TRUE	0.669064034239579	MHNA
148680	GCA-(LGMA+LAMN+MHNA)/3	GCA	CD8..T.cells	NK.cells	ICAM2	ITGAL	0.019	0.204	0.1115	0.956	1	0.446	1	0.00392959300573991	down	-0.608655933317494	ICAM2_ITGAL	ICAM2_ITGAL_CD8..T.cells_NK.cells	0.0999536182881987	0.38237736981622	0.0382200016646558	0.131334586466165	0.357895467894277	0.0470040532740097	0.299850372260767	0.397778729953697	0.348814551107232	0.000371300046754099	0.0195421077238999	0.48309188410437	0.0543060669121178	0.485833199935969	0.49057547622859	0.0715356888227231	0.350665141287858	0.575839920948617	0.51147592526051	0.635061085159899	0.72554347826087	0.00253511693040743	-0.826581537376814	0.359770261103198	0.0830788995863579	0.00392959300573991	-0.608655933317494	0.379678207121611	0.0879083960789522	0.254897436520498	0.351683456993914	5.02646582878909	0.661648601424849	1.001	0.931719141357452	7.60690889781547	1.001	1	0.379678207121611	TRUE	0.669064034239579	MHNA
148681	LAMN-(LGMA+MHNA+GCA)/3	LAMN	Macrophages	iCAFs	COL1A2	ITGB3	1.98	0.381	1.1805	5.43e-05	0.0294	0.662	1	0.010130178342266	up	0.100529499627678	COL1A2_ITGB3	COL1A2_ITGB3_Macrophages_iCAFs	1.25038640909186	0.0184505640559075	0.0230703345355855	0.492538759689923	0.025237907909033	0.0124306478586836	0.202118009648158	0.900388818556685	0.551253414102421	8.44509633741408	4.26520017041115	0.902573235152873	0.993576916920122	0.978909876740836	0.994657435569073	0.0682531060234743	0.1791420105603	0.650467121810995	0.318743262666188	0.631872080488681	0.623383039885016	0.010130178342266	0.100529499627678	0.529326430828195	0.157435443868524	0.00279240367231773	-0.87888978089795	0.330512610504591	0.0702180108324888	0.38355461146532	0.482240921315672	10.9727142014563	0.800138607974882	0.345088551828026	0.339022502118327	3.32540029107587	0.764838612343643	0	0.529326430828195	TRUE	0.669062557701036	LAMN
148682	LAMN-(LGMA+MHNA+GCA)/3	LAMN	Macrophages	iCAFs	COL1A2	ITGB3	1.98	0.381	1.1805	5.43e-05	0.0294	0.662	1	0.00279240367231773	down	-0.87888978089795	COL1A2_ITGB3	COL1A2_ITGB3_Macrophages_iCAFs	1.25038640909186	0.0184505640559075	0.0230703345355855	0.492538759689923	0.025237907909033	0.0124306478586836	0.202118009648158	0.900388818556685	0.551253414102421	8.44509633741408	4.26520017041115	0.902573235152873	0.993576916920122	0.978909876740836	0.994657435569073	0.0682531060234743	0.1791420105603	0.650467121810995	0.318743262666188	0.631872080488681	0.623383039885016	0.010130178342266	0.100529499627678	0.529326430828195	0.157435443868524	0.00279240367231773	-0.87888978089795	0.330512610504591	0.0702180108324888	0.38355461146532	0.482240921315672	10.9727142014563	0.800138607974882	0.345088551828026	0.339022502118327	3.32540029107587	0.764838612343643	0	0.529326430828195	TRUE	0.669062557701036	LAMN
148683	LGMA-(LAMN+MHNA+GCA)/3	LGMA	SPP1..macrophages	Fibroblasts	SLIT2	GPC1	3.96	0.628	2.294	0.0967	0.687	0.249	1	0.0146032389028948	up	-0.212587522837446	SLIT2_GPC1	SLIT2_GPC1_SPP1..macrophages_Fibroblasts	0.0490686347671433	0.0983122753425836	0.00482404913191206	0.0492606434839129	0.122681238904455	0.00604335677183711	0.434443253362701	0.231631743788032	0.333037498575366	4.01771116263131	1.014573525917	0.979990395389787	0.805086441491916	0.943212742116216	0.879041940131263	0.379186810023878	0.603800652904264	0.734796083363277	0.695158102766798	0.776410348544736	0.82204455623428	0.0146032389028948	-0.212587522837446	0.47206152847473	0.201227232718828	0.00443706407996622	-0.832126035558795	0.339020676611896	0.0958027356938729	0.0412311043908604	0.060037803541278	2.89675881699554	0.299165590180566	0.68791056569274	0.668543819300724	5.4868285640019	0.950673493593656	0.5	0.47206152847473	TRUE	0.669061290874228	LGMA
148684	LGMA-(LAMN+MHNA+GCA)/3	LGMA	SPP1..macrophages	Fibroblasts	SLIT2	GPC1	3.96	0.628	2.294	0.0967	0.687	0.249	1	0.00443706407996622	down	-0.832126035558795	SLIT2_GPC1	SLIT2_GPC1_SPP1..macrophages_Fibroblasts	0.0490686347671433	0.0983122753425836	0.00482404913191206	0.0492606434839129	0.122681238904455	0.00604335677183711	0.434443253362701	0.231631743788032	0.333037498575366	4.01771116263131	1.014573525917	0.979990395389787	0.805086441491916	0.943212742116216	0.879041940131263	0.379186810023878	0.603800652904264	0.734796083363277	0.695158102766798	0.776410348544736	0.82204455623428	0.0146032389028948	-0.212587522837446	0.47206152847473	0.201227232718828	0.00443706407996622	-0.832126035558795	0.339020676611896	0.0958027356938729	0.0412311043908604	0.060037803541278	2.89675881699554	0.299165590180566	0.68791056569274	0.668543819300724	5.4868285640019	0.950673493593656	0.5	0.47206152847473	TRUE	0.669061290874228	LGMA
148685	LAMN-(LGMA+MHNA+GCA)/3	LAMN	C1Qhi.monocytes	Endothelial	ENG	ACVR2A	-0.0334	0.511	0.2388	0.941	0.988	0.471	0.973	0.0101963039393447	up	0.506628622365713	ENG_ACVR2A	ENG_ACVR2A_C1Qhi.monocytes_Endothelial	0.312065940141265	0.0888527786291966	0.027727925897084	0.398467286868995	0.0996544489695175	0.0397090379053083	0.637645667210595	0.060706862958961	0.349176265084778	-0.00088210657752962	-0.0264103765727431	0.459520569873539	0.0667720505842805	0.438170321754442	0.429566191772051	0.167086316457134	0.326979092871104	0.698818720804887	0.488771110312612	0.701131872080489	0.713640855192239	0.0101963039393447	0.506628622365713	0.603596511791333	0.158082821239257	0.00149360485739255	0.820046154144885	0.639612301784408	0.0500135904089054	0.314176285561257	0.570500178428194	6.92738572385867	0.73484963174641	0.211761476981081	0.258030703179613	5.35333740660948	0.654601485980648	1	0.639612301784408	TRUE	0.669061197878695	LAMN
148686	LAMN-(LGMA+MHNA+GCA)/3	LAMN	C1Qhi.monocytes	Endothelial	ENG	ACVR2A	-0.0334	0.511	0.2388	0.941	0.988	0.471	0.973	0.00149360485739255	down	0.820046154144885	ENG_ACVR2A	ENG_ACVR2A_C1Qhi.monocytes_Endothelial	0.312065940141265	0.0888527786291966	0.027727925897084	0.398467286868995	0.0996544489695175	0.0397090379053083	0.637645667210595	0.060706862958961	0.349176265084778	-0.00088210657752962	-0.0264103765727431	0.459520569873539	0.0667720505842805	0.438170321754442	0.429566191772051	0.167086316457134	0.326979092871104	0.698818720804887	0.488771110312612	0.701131872080489	0.713640855192239	0.0101963039393447	0.506628622365713	0.603596511791333	0.158082821239257	0.00149360485739255	0.820046154144885	0.639612301784408	0.0500135904089054	0.314176285561257	0.570500178428194	6.92738572385867	0.73484963174641	0.211761476981081	0.258030703179613	5.35333740660948	0.654601485980648	1	0.639612301784408	TRUE	0.669061197878695	LAMN
148687	LAMN-(LGMA+MHNA+GCA)/3	LAMN	C1Qhi.monocytes	Fibroblasts	IGF1	IGF1R	0.595	0.425	0.51	0.348	0.746	0.442	1	0.00505564880016789	up	-2.24332130693273	IGF1_IGF1R	IGF1_IGF1R_C1Qhi.monocytes_Fibroblasts	0.0748875683954476	0.239450002849408	0.0179318284656752	0.0916087496459618	0.243025965985651	0.0222633048754476	0.637645667210595	0.20634857114243	0.421997119176513	0.272760349851784	0.458420756053419	0.701296622378742	0.56110933247959	0.721586361453498	0.74815911637586	0.150695535526636	0.354577730650908	0.667737154150198	0.515181458857348	0.692373338124326	0.727632051742724	0.00505564880016789	-2.24332130693273	0.10066756548745	0.107755202966319	0.000361653835168538	-0.416895815301691	0.414566511062849	0.0324046935658353	0.107653255297615	0.162716791893296	4.94785001148446	0.570397309252359	0.302825186145879	0.305935987157479	6.97112171274351	0.772452954198957	1	0.414566511062849	TRUE	0.669059863061441	LAMN
148688	LAMN-(LGMA+MHNA+GCA)/3	LAMN	C1Qhi.monocytes	Fibroblasts	IGF1	IGF1R	0.595	0.425	0.51	0.348	0.746	0.442	1	0.000361653835168538	down	-0.416895815301691	IGF1_IGF1R	IGF1_IGF1R_C1Qhi.monocytes_Fibroblasts	0.0748875683954476	0.239450002849408	0.0179318284656752	0.0916087496459618	0.243025965985651	0.0222633048754476	0.637645667210595	0.20634857114243	0.421997119176513	0.272760349851784	0.458420756053419	0.701296622378742	0.56110933247959	0.721586361453498	0.74815911637586	0.150695535526636	0.354577730650908	0.667737154150198	0.515181458857348	0.692373338124326	0.727632051742724	0.00505564880016789	-2.24332130693273	0.10066756548745	0.107755202966319	0.000361653835168538	-0.416895815301691	0.414566511062849	0.0324046935658353	0.107653255297615	0.162716791893296	4.94785001148446	0.570397309252359	0.302825186145879	0.305935987157479	6.97112171274351	0.772452954198957	1	0.414566511062849	TRUE	0.669059863061441	LAMN
148689	LAMN-(LGMA+MHNA+GCA)/3	LAMN	CD8..T.cells	NK.cells	TGFB1	TGFBR1	-0.267	-0.148	-0.2075	0.325	1	0.737	1	0.0235696889120875	up	4.24858495681387	TGFB1_TGFBR1	TGFB1_TGFBR1_CD8..T.cells_NK.cells	1.01569221605835	0.102612338927023	0.104222553919718	0.753844284502906	0.110547517042546	0.0833356138885107	0.523461688274655	0.439766549598653	0.481614118936654	-0.130327142618641	-0.488116639021126	0.357551624779894	0.580958860252921	0.262966223787418	0.17762526012486	-0.0196148117968604	-0.132532512140949	0.402533237513475	0.248315666546892	0.369160977362558	0.337383219547251	0.0235696889120875	4.24858495681387	1.001	0.289009832622681	0.00555115892833673	0.995971085039758	0.671619595706681	0.113133857688716	0.819173729639119	0.951617746947859	9.24940763523037	0.912564760997305	0.265650765384721	0.261161759647006	5.56604966943989	0.628716340841885	1	1.001	TRUE	0.669059595058533	GCA
148690	LAMN-(LGMA+MHNA+GCA)/3	LAMN	CD8..T.cells	NK.cells	TGFB1	TGFBR1	-0.267	-0.148	-0.2075	0.325	1	0.737	1	0.00555115892833673	down	0.995971085039758	TGFB1_TGFBR1	TGFB1_TGFBR1_CD8..T.cells_NK.cells	1.01569221605835	0.102612338927023	0.104222553919718	0.753844284502906	0.110547517042546	0.0833356138885107	0.523461688274655	0.439766549598653	0.481614118936654	-0.130327142618641	-0.488116639021126	0.357551624779894	0.580958860252921	0.262966223787418	0.17762526012486	-0.0196148117968604	-0.132532512140949	0.402533237513475	0.248315666546892	0.369160977362558	0.337383219547251	0.0235696889120875	4.24858495681387	1.001	0.289009832622681	0.00555115892833673	0.995971085039758	0.671619595706681	0.113133857688716	0.819173729639119	0.951617746947859	9.24940763523037	0.912564760997305	0.265650765384721	0.261161759647006	5.56604966943989	0.628716340841885	1	1.001	TRUE	0.669059595058533	GCA
148691	LAMN-(LGMA+MHNA+GCA)/3	LAMN	Epithelial	Fibroblasts	COL28A1	ITGB1	0.5	0.66	0.58	0.729	1	0.275	1	0.0157577157000476	up	0.159518356730914	COL28A1_ITGB1	COL28A1_ITGB1_Epithelial_Fibroblasts	0.0108186659504011	1.16432556776557	0.0125964493751668	0.0125482625482625	0.797616446338177	0.0100087005814636	0.224577196182587	0.20634857114243	0.215462883662509	0.0686362358410127	0.137272471682025	0.672782935809188	0.240875620297743	0.6165759564591	0.579418120697935	0.370040422072027	0.560667306169737	0.743891484010061	0.671936758893281	0.77398490837226	0.809670319798778	0.0157577157000476	0.159518356730914	0.540114701345604	0.212529696311315	0.00155162030792064	0.0815721489711166	0.505256389763731	0.0509160924285124	0.566987689586701	0.577349399427776	1.70066271927148	0.735830218966074	1.001	0.923416099713445	9.72982925103523	1.001	0	0.540114701345604	TRUE	0.669059336449029	LAMN
148692	LAMN-(LGMA+MHNA+GCA)/3	LAMN	Epithelial	Fibroblasts	COL28A1	ITGB1	0.5	0.66	0.58	0.729	1	0.275	1	0.00155162030792064	down	0.0815721489711166	COL28A1_ITGB1	COL28A1_ITGB1_Epithelial_Fibroblasts	0.0108186659504011	1.16432556776557	0.0125964493751668	0.0125482625482625	0.797616446338177	0.0100087005814636	0.224577196182587	0.20634857114243	0.215462883662509	0.0686362358410127	0.137272471682025	0.672782935809188	0.240875620297743	0.6165759564591	0.579418120697935	0.370040422072027	0.560667306169737	0.743891484010061	0.671936758893281	0.77398490837226	0.809670319798778	0.0157577157000476	0.159518356730914	0.540114701345604	0.212529696311315	0.00155162030792064	0.0815721489711166	0.505256389763731	0.0509160924285124	0.566987689586701	0.577349399427776	1.70066271927148	0.735830218966074	1.001	0.923416099713445	9.72982925103523	1.001	0	0.540114701345604	TRUE	0.669059336449029	LAMN
148693	MHNA-(LGMA+LAMN+GCA)/3	MHNA	Fibroblasts	CD8..T.cells	FAM3C	PDCD1	-0.574	0.402	-0.086	0.346	1	0.169	0.945	0.00913939594643974	up	-0.104044832346751	FAM3C_PDCD1	FAM3C_PDCD1_Fibroblasts_CD8..T.cells	0.144283623060752	0.147162650033663	0.0212331603260784	0.165957398917203	0.177292455946067	0.029422994836452	0.310731215249496	0.223068359731449	0.266899787490473	-0.264570319292946	-0.460923901207223	0.263246358251961	0.563250360172883	0.21518328797823	0.1861293420842	0.310389544745303	0.772113295386326	0.65951760689903	0.774254401724757	0.756467840459935	0.86498383039885	0.00913939594643974	-0.104044832346751	0.49191253026057	0.147735567712919	0.0142504345927708	-0.229367113431271	0.44868496288828	0.248461839886636	0.393361024229267	0.402677473476009	5.54831913807425	0.699972324886877	1.001	1.001	5.81688482638533	1.001	1	0.49191253026057	TRUE	0.669058804357176	LGMA
148694	MHNA-(LGMA+LAMN+GCA)/3	MHNA	Fibroblasts	CD8..T.cells	FAM3C	PDCD1	-0.574	0.402	-0.086	0.346	1	0.169	0.945	0.0142504345927708	down	-0.229367113431271	FAM3C_PDCD1	FAM3C_PDCD1_Fibroblasts_CD8..T.cells	0.144283623060752	0.147162650033663	0.0212331603260784	0.165957398917203	0.177292455946067	0.029422994836452	0.310731215249496	0.223068359731449	0.266899787490473	-0.264570319292946	-0.460923901207223	0.263246358251961	0.563250360172883	0.21518328797823	0.1861293420842	0.310389544745303	0.772113295386326	0.65951760689903	0.774254401724757	0.756467840459935	0.86498383039885	0.00913939594643974	-0.104044832346751	0.49191253026057	0.147735567712919	0.0142504345927708	-0.229367113431271	0.44868496288828	0.248461839886636	0.393361024229267	0.402677473476009	5.54831913807425	0.699972324886877	1.001	1.001	5.81688482638533	1.001	1	0.49191253026057	TRUE	0.669058804357176	LGMA
148695	LGMA-(LAMN+MHNA+GCA)/3	LGMA	SPP1..macrophages	CD8..T.cells	B2M	TAP1	-0.0816	0.0623	-0.00965	0.811	0.961	0.807	0.996	0.0270614263073763	up	0.391121371275069	B2M_TAP1	B2M_TAP1_SPP1..macrophages_CD8..T.cells	3.13395303458404	0.181408213535575	0.568524821308287	1	0.228098539071357	0.228098539071357	0.434443253362701	0.272401410357726	0.353422331860213	-0.00742389829636967	-0.0909791457888439	0.437149831919321	0.173763406435089	0.403353609732672	0.371398271170162	0.00580177878681501	0.0931264652779296	0.502829680201222	0.184849982033777	0.521828961552282	0.554100790513834	0.0270614263073763	0.391121371275069	0.582471785314479	0.323194352296097	0.00445683767238739	0.000633688511940695	0.490530670786008	0.0961103383571729	0.735996349199534	1.001	12.8122671949507	0.773883656602337	0.606500646012298	0.601608330324652	6.09814923172482	0.890727510754017	1	0.582471785314479	TRUE	0.669058589013291	MHNA
148696	LGMA-(LAMN+MHNA+GCA)/3	LGMA	SPP1..macrophages	CD8..T.cells	B2M	TAP1	-0.0816	0.0623	-0.00965	0.811	0.961	0.807	0.996	0.00445683767238739	down	0.000633688511940695	B2M_TAP1	B2M_TAP1_SPP1..macrophages_CD8..T.cells	3.13395303458404	0.181408213535575	0.568524821308287	1	0.228098539071357	0.228098539071357	0.434443253362701	0.272401410357726	0.353422331860213	-0.00742389829636967	-0.0909791457888439	0.437149831919321	0.173763406435089	0.403353609732672	0.371398271170162	0.00580177878681501	0.0931264652779296	0.502829680201222	0.184849982033777	0.521828961552282	0.554100790513834	0.0270614263073763	0.391121371275069	0.582471785314479	0.323194352296097	0.00445683767238739	0.000633688511940695	0.490530670786008	0.0961103383571729	0.735996349199534	1.001	12.8122671949507	0.773883656602337	0.606500646012298	0.601608330324652	6.09814923172482	0.890727510754017	1	0.582471785314479	TRUE	0.669058589013291	MHNA
148697	LGMA-(LAMN+MHNA+GCA)/3	LGMA	CD8..T.cells	B.cells	PECAM1	CD38	0.0704	0.414	0.2422	0.802	0.995	0.342	0.767	0.0909356593829855	up	-0.177477035046057	PECAM1_CD38	PECAM1_CD38_CD8..T.cells_B.cells	0.0870820503161111	0.133283807106357	0.0116066271967586	0.111859826742384	0.150170976270339	0.0167980993873348	0.272401410357726	0.35586775780378	0.314134584080753	0.00674612447279489	0.0958256317158365	0.506723227149032	0.180966864094765	0.524091563950696	0.548623339202817	0.19291319209276	0.465973893943865	0.664009162773985	0.606674452030183	0.714157384117858	0.775197628458498	0.0909356593829855	-0.177477035046057	0.478482765618361	0.948530604714062	0.000898039341650021	-0.216405055559402	0.451043243741551	0.0407488329025293	0.0576269843864366	0.133355600373728	5.04171760531028	0.453057282503246	1.001	0.997241897370742	5.85094158402533	1.001	1	0.478482765618361	TRUE	0.669057586711595	LGMA
148698	LGMA-(LAMN+MHNA+GCA)/3	LGMA	CD8..T.cells	B.cells	PECAM1	CD38	0.0704	0.414	0.2422	0.802	0.995	0.342	0.767	0.000898039341650021	down	-0.216405055559402	PECAM1_CD38	PECAM1_CD38_CD8..T.cells_B.cells	0.0870820503161111	0.133283807106357	0.0116066271967586	0.111859826742384	0.150170976270339	0.0167980993873348	0.272401410357726	0.35586775780378	0.314134584080753	0.00674612447279489	0.0958256317158365	0.506723227149032	0.180966864094765	0.524091563950696	0.548623339202817	0.19291319209276	0.465973893943865	0.664009162773985	0.606674452030183	0.714157384117858	0.775197628458498	0.0909356593829855	-0.177477035046057	0.478482765618361	0.948530604714062	0.000898039341650021	-0.216405055559402	0.451043243741551	0.0407488329025293	0.0576269843864366	0.133355600373728	5.04171760531028	0.453057282503246	1.001	0.997241897370742	5.85094158402533	1.001	1	0.478482765618361	TRUE	0.669057586711595	LGMA
148699	GCA-(LGMA+LAMN+MHNA)/3	GCA	B.cells	C1Qhi.monocytes	TNF	TNFRSF1B	1.51	-0.706	0.402	0.00383	0.852	0.171	0.735	0.014157117185791	up	-0.24929921253859	TNF_TNFRSF1B	TNF_TNFRSF1B_B.cells_C1Qhi.monocytes	0.160752510522715	0.3751177461642	0.0603011194375175	0.157463126843658	0.501610305958132	0.0789851272331714	0.0711544356316257	0.0295087282581602	0.0503315819448929	3.64936985130738	2.41680122603138	0.859672642868577	0.964022730910837	0.937570033616136	0.972906995357772	-0.541504746063139	-0.767003889607846	0.212832375134747	0.772053539346029	0.140361121092346	0.0918523176428315	0.014157117185791	-0.24929921253859	0.465347452984947	0.196859648651467	0.00995444832966483	0.206116887084326	0.527915713936745	0.181632465239623	0.44416743095095	0.514372317207276	6.14880512637593	0.780975686199062	0.570293116193122	0.729282515122303	6.95622166543931	0.802291068978878	1	0.527915713936745	TRUE	0.669057206293936	LGMA
148700	GCA-(LGMA+LAMN+MHNA)/3	GCA	B.cells	C1Qhi.monocytes	TNF	TNFRSF1B	1.51	-0.706	0.402	0.00383	0.852	0.171	0.735	0.00995444832966483	down	0.206116887084326	TNF_TNFRSF1B	TNF_TNFRSF1B_B.cells_C1Qhi.monocytes	0.160752510522715	0.3751177461642	0.0603011194375175	0.157463126843658	0.501610305958132	0.0789851272331714	0.0711544356316257	0.0295087282581602	0.0503315819448929	3.64936985130738	2.41680122603138	0.859672642868577	0.964022730910837	0.937570033616136	0.972906995357772	-0.541504746063139	-0.767003889607846	0.212832375134747	0.772053539346029	0.140361121092346	0.0918523176428315	0.014157117185791	-0.24929921253859	0.465347452984947	0.196859648651467	0.00995444832966483	0.206116887084326	0.527915713936745	0.181632465239623	0.44416743095095	0.514372317207276	6.14880512637593	0.780975686199062	0.570293116193122	0.729282515122303	6.95622166543931	0.802291068978878	1	0.527915713936745	TRUE	0.669057206293936	LGMA
148701	MHNA-(LGMA+LAMN+GCA)/3	MHNA	Tregs	Tregs	SARAF	DAG1	-0.351	0.925	0.287	0.312	1	0.355	1	0.0143458436922738	up	0.557732006432456	SARAF_DAG1	SARAF_DAG1_Tregs_Tregs	1.25263762185307	0.0525228988823204	0.0657921591487789	0.768286256188047	0.0653992640693077	0.0502453557492619	0.591672972047092	0.591672972047092	0.591672972047092	-0.177551737499527	-0.505845405981557	0.327397150632304	0.591083720185689	0.242756523131103	0.173203137506003	0.416038773424038	0.449771646944906	0.804325368307582	0.595176068990298	0.786157024793388	0.76895436579231	0.0143458436922738	0.557732006432456	0.61294263508886	0.19870730334121	0.00502668145937191	-0.453970240363008	0.407821293009326	0.10497496258973	0.693551096647602	0.706642714080063	9.77099074118194	0.863622789083845	0.408440632663596	0.372049493843389	4.48944373560969	0.832974284708197	0.666666666666667	0.61294263508886	TRUE	0.669056918787879	GCA
148702	MHNA-(LGMA+LAMN+GCA)/3	MHNA	Tregs	Tregs	SARAF	DAG1	-0.351	0.925	0.287	0.312	1	0.355	1	0.00502668145937191	down	-0.453970240363008	SARAF_DAG1	SARAF_DAG1_Tregs_Tregs	1.25263762185307	0.0525228988823204	0.0657921591487789	0.768286256188047	0.0653992640693077	0.0502453557492619	0.591672972047092	0.591672972047092	0.591672972047092	-0.177551737499527	-0.505845405981557	0.327397150632304	0.591083720185689	0.242756523131103	0.173203137506003	0.416038773424038	0.449771646944906	0.804325368307582	0.595176068990298	0.786157024793388	0.76895436579231	0.0143458436922738	0.557732006432456	0.61294263508886	0.19870730334121	0.00502668145937191	-0.453970240363008	0.407821293009326	0.10497496258973	0.693551096647602	0.706642714080063	9.77099074118194	0.863622789083845	0.408440632663596	0.372049493843389	4.48944373560969	0.832974284708197	0.666666666666667	0.61294263508886	TRUE	0.669056918787879	GCA
148703	MHNA-(LGMA+LAMN+GCA)/3	MHNA	Endothelial	Epithelial	CNTN2	KREMEN1	1.81	1.48	1.645	0.611	1	0.247	0.994	0.00202794756082497	up	-1.13052040222413	CNTN2_KREMEN1	CNTN2_KREMEN1_Endothelial_Epithelial	0.0509345457926592	0.0365842352740237	0.00186340140685418	0.0267681036911806	0.0367776247321702	0.00098446727234606	0.243146692749466	0.197703809143393	0.220425250946429	0.387265409460977	0.213958789757446	0.889146790459421	0.338102289098767	0.753441651992957	0.629762285897231	0.898808509175695	0.607303046740334	0.882276320517427	0.69699964067553	0.859728710025153	0.823212360761768	0.00202794756082497	-1.13052040222413	0.304183920635735	0.0781136518229842	-0.00169681358277421	-1.58226124287129	0.202543157821543	0.001	1.001	1.001	2.64345427611173	1.001	0.236093151408231	0.176303092926107	3.6672027357917	0.595758401852985	0.333333333333333	0.304183920635735	TRUE	0.669055975995147	MHNA
148704	MHNA-(LGMA+LAMN+GCA)/3	MHNA	Endothelial	Epithelial	CNTN2	KREMEN1	1.81	1.48	1.645	0.611	1	0.247	0.994	-0.00169681358277421	down	-1.58226124287129	CNTN2_KREMEN1	CNTN2_KREMEN1_Endothelial_Epithelial	0.0509345457926592	0.0365842352740237	0.00186340140685418	0.0267681036911806	0.0367776247321702	0.00098446727234606	0.243146692749466	0.197703809143393	0.220425250946429	0.387265409460977	0.213958789757446	0.889146790459421	0.338102289098767	0.753441651992957	0.629762285897231	0.898808509175695	0.607303046740334	0.882276320517427	0.69699964067553	0.859728710025153	0.823212360761768	0.00202794756082497	-1.13052040222413	0.304183920635735	0.0781136518229842	-0.00169681358277421	-1.58226124287129	0.202543157821543	0.001	1.001	1.001	2.64345427611173	1.001	0.236093151408231	0.176303092926107	3.6672027357917	0.595758401852985	0.333333333333333	0.304183920635735	TRUE	0.669055975995147	MHNA
148705	GCA-(LGMA+LAMN+MHNA)/3	GCA	iCAFs	CD4..T.cells	POSTN	ITGAV	1.05	0.066	0.558	0.0679	0.597	0.8	1	-0.000509105477882237	up	-0.518081286392069	POSTN_ITGAV	POSTN_ITGAV_iCAFs_CD4..T.cells	1.24109317902428	0.127865425605765	0.158692907552351	0.65026455026455	0.141462687503923	0.0919881708689529	0.154589017934036	0.3059809126524	0.230284965293218	1.22653673700547	1.1681302257195	0.799043540899632	0.843704978389627	0.856571154153994	0.899831919321274	0.00639606085853172	0.0969100130080564	0.50503054257995	0.191407653611211	0.52402982393101	0.557536830758175	-0.000509105477882237	-0.518081286392069	0.416190817895599	0.0532756042564046	0.0118608891283681	-1.05071933539121	0.299250418004509	0.211289507552132	0.835700901950499	0.983637640669763	10.1495937052666	0.935155347921021	0.135459630158071	0.163703080750138	5.67915407478414	0.447738540642788	1	0.416190817895599	TRUE	0.669055658770713	GCA
148706	GCA-(LGMA+LAMN+MHNA)/3	GCA	iCAFs	CD4..T.cells	POSTN	ITGAV	1.05	0.066	0.558	0.0679	0.597	0.8	1	0.0118608891283681	down	-1.05071933539121	POSTN_ITGAV	POSTN_ITGAV_iCAFs_CD4..T.cells	1.24109317902428	0.127865425605765	0.158692907552351	0.65026455026455	0.141462687503923	0.0919881708689529	0.154589017934036	0.3059809126524	0.230284965293218	1.22653673700547	1.1681302257195	0.799043540899632	0.843704978389627	0.856571154153994	0.899831919321274	0.00639606085853172	0.0969100130080564	0.50503054257995	0.191407653611211	0.52402982393101	0.557536830758175	-0.000509105477882237	-0.518081286392069	0.416190817895599	0.0532756042564046	0.0118608891283681	-1.05071933539121	0.299250418004509	0.211289507552132	0.835700901950499	0.983637640669763	10.1495937052666	0.935155347921021	0.135459630158071	0.163703080750138	5.67915407478414	0.447738540642788	1	0.416190817895599	TRUE	0.669055658770713	GCA
148707	LAMN-(LGMA+MHNA+GCA)/3	LAMN	iCAFs	Tregs	LAMA1	ITGB1	-0.0527	0.269	0.10815	0.928	1	0.459	1	0.004896672387198	up	0.210431723241035	LAMA1_ITGB1	LAMA1_ITGB1_iCAFs_Tregs	0.0719655339154769	0.464589827048534	0.0334344549552468	0.0957719830654528	0.380416666666667	0.036433258557816	0.900388818556685	0.223854363600918	0.562121591078801	-0.00171022165326597	-0.0324520237811379	0.451176564751081	0.0774171602369137	0.430566672002561	0.423523291179766	0.0909723875904767	0.338187314462739	0.60397951850521	0.500269493352497	0.650736615163493	0.719749371182178	0.004896672387198	0.210431723241035	0.549426072981469	0.106198805190211	0.00421512880883594	-0.470109181059322	0.40488501890745	0.0923502583176932	0.810933393599149	0.760009253545935	5.0063422870291	0.880986477434533	0.282722393796979	0.28948478230817	7.78555327081287	0.650175549642223	1	0.549426072981469	TRUE	0.669054995066789	LAMN
148708	LAMN-(LGMA+MHNA+GCA)/3	LAMN	iCAFs	Tregs	LAMA1	ITGB1	-0.0527	0.269	0.10815	0.928	1	0.459	1	0.00421512880883594	down	-0.470109181059322	LAMA1_ITGB1	LAMA1_ITGB1_iCAFs_Tregs	0.0719655339154769	0.464589827048534	0.0334344549552468	0.0957719830654528	0.380416666666667	0.036433258557816	0.900388818556685	0.223854363600918	0.562121591078801	-0.00171022165326597	-0.0324520237811379	0.451176564751081	0.0774171602369137	0.430566672002561	0.423523291179766	0.0909723875904767	0.338187314462739	0.60397951850521	0.500269493352497	0.650736615163493	0.719749371182178	0.004896672387198	0.210431723241035	0.549426072981469	0.106198805190211	0.00421512880883594	-0.470109181059322	0.40488501890745	0.0923502583176932	0.810933393599149	0.760009253545935	5.0063422870291	0.880986477434533	0.282722393796979	0.28948478230817	7.78555327081287	0.650175549642223	1	0.549426072981469	TRUE	0.669054995066789	LAMN
148709	GCA-(LGMA+LAMN+MHNA)/3	GCA	Macrophages	B.cells	SELPLG	SELL	-0.971	0.0457	-0.46265	0.256	1	0.929	1	0.00883708039688523	up	2.5894128753578	SELPLG_SELL	SELPLG_SELL_Macrophages_B.cells	0.0844405993266883	0.288299850625241	0.0243442121725901	0.121822033898305	0.346135693215339	0.0421669541522924	0.0811229763135111	0.0711544356316257	0.0761387059725684	-0.574598993682194	-0.59176003468815	0.1861293420842	0.640167280294541	0.156595165679526	0.150492236273411	0.00146168187049057	0.0319842860063582	0.495059288537549	0.0764238232123608	0.497215235357528	0.501639417894359	0.00883708039688523	2.5894128753578	0.984509807184629	0.144775862935214	0.0109383288219557	-0.195733587885959	0.4548041532287	0.196937942026612	0.354507587761303	0.407488193024185	4.68723109011547	0.720655989292704	0.56042016759434	0.6789128425701	6.43998970081055	0.807976214364715	1	0.984509807184629	TRUE	0.669054936952147	MHNA
148710	GCA-(LGMA+LAMN+MHNA)/3	GCA	Macrophages	B.cells	SELPLG	SELL	-0.971	0.0457	-0.46265	0.256	1	0.929	1	0.0109383288219557	down	-0.195733587885959	SELPLG_SELL	SELPLG_SELL_Macrophages_B.cells	0.0844405993266883	0.288299850625241	0.0243442121725901	0.121822033898305	0.346135693215339	0.0421669541522924	0.0811229763135111	0.0711544356316257	0.0761387059725684	-0.574598993682194	-0.59176003468815	0.1861293420842	0.640167280294541	0.156595165679526	0.150492236273411	0.00146168187049057	0.0319842860063582	0.495059288537549	0.0764238232123608	0.497215235357528	0.501639417894359	0.00883708039688523	2.5894128753578	0.984509807184629	0.144775862935214	0.0109383288219557	-0.195733587885959	0.4548041532287	0.196937942026612	0.354507587761303	0.407488193024185	4.68723109011547	0.720655989292704	0.56042016759434	0.6789128425701	6.43998970081055	0.807976214364715	1	0.984509807184629	TRUE	0.669054936952147	MHNA
148711	MHNA-(LGMA+LAMN+GCA)/3	MHNA	CD4..T.cells	Endothelial	ANXA1	DYSF	0.5	-0.836	-0.168	0.12	0.943	0.0887	0.9	-0.00167325260280207	up	0.380377442697321	ANXA1_DYSF	ANXA1_DYSF_CD4..T.cells_Endothelial	0.913234206757207	0.297202128275188	0.271415149861945	0.622470594402795	0.242255482074487	0.150796913924241	0.415346021722053	0.243146692749466	0.329246357235759	0.460409376976188	0.920818753952375	0.672782935809188	0.778013446454298	0.768688970705939	0.864534976788859	-0.879535853820677	-1.05207638016827	0.185972871002515	0.864781710384477	0.105910887531441	0.0505524613726195	-0.00167325260280207	0.380377442697321	0.580506864927674	0.0418784670180007	0.00891143119319005	0.187196766901847	0.524473439753973	0.16540704488031	0.670771779361749	0.716580861074097	9.2056892779072	0.848066177068823	0.70307222951767	0.613670465433697	6.69388704040336	0.864305992867012	1	0.580506864927674	TRUE	0.669054664972745	GCA
148712	MHNA-(LGMA+LAMN+GCA)/3	MHNA	CD4..T.cells	Endothelial	ANXA1	DYSF	0.5	-0.836	-0.168	0.12	0.943	0.0887	0.9	0.00891143119319005	down	0.187196766901847	ANXA1_DYSF	ANXA1_DYSF_CD4..T.cells_Endothelial	0.913234206757207	0.297202128275188	0.271415149861945	0.622470594402795	0.242255482074487	0.150796913924241	0.415346021722053	0.243146692749466	0.329246357235759	0.460409376976188	0.920818753952375	0.672782935809188	0.778013446454298	0.768688970705939	0.864534976788859	-0.879535853820677	-1.05207638016827	0.185972871002515	0.864781710384477	0.105910887531441	0.0505524613726195	-0.00167325260280207	0.380377442697321	0.580506864927674	0.0418784670180007	0.00891143119319005	0.187196766901847	0.524473439753973	0.16540704488031	0.670771779361749	0.716580861074097	9.2056892779072	0.848066177068823	0.70307222951767	0.613670465433697	6.69388704040336	0.864305992867012	1	0.580506864927674	TRUE	0.669054664972745	GCA
148713	LGMA-(LAMN+MHNA+GCA)/3	LGMA	Fibroblasts	Fibroblasts	TGFB1	SDC2	0.334	0.124	0.229	0.481	1	0.796	1	0.0149092610061727	up	-0.133501076176973	TGFB1_SDC2	TGFB1_SDC2_Fibroblasts_Fibroblasts	0.353121096435838	0.173755756108572	0.061356823109097	0.342101746367372	0.187604623943821	0.0641798694777755	0.231631743788032	0.231631743788032	0.231631743788032	0.10616354449114	0.317854923626168	0.616375860412998	0.446294221226189	0.644549383704178	0.686569553385625	0.012286779600529	0.0990869322623309	0.536067193675889	0.194439453826806	0.544331656485807	0.559198706431908	0.0149092610061727	-0.133501076176973	0.486525378475088	0.204223225093317	0.00672317958504502	0.318746791598542	0.548407286335761	0.13136608720813	0.245878879671258	0.395610320431588	7.6417350850972	0.600205694758914	0.421970425122404	0.523483893849958	6.36438194626083	0.832080467574907	1	0.548407286335761	TRUE	0.669054382840508	LAMN
148714	LGMA-(LAMN+MHNA+GCA)/3	LGMA	Fibroblasts	Fibroblasts	TGFB1	SDC2	0.334	0.124	0.229	0.481	1	0.796	1	0.00672317958504502	down	0.318746791598542	TGFB1_SDC2	TGFB1_SDC2_Fibroblasts_Fibroblasts	0.353121096435838	0.173755756108572	0.061356823109097	0.342101746367372	0.187604623943821	0.0641798694777755	0.231631743788032	0.231631743788032	0.231631743788032	0.10616354449114	0.317854923626168	0.616375860412998	0.446294221226189	0.644549383704178	0.686569553385625	0.012286779600529	0.0990869322623309	0.536067193675889	0.194439453826806	0.544331656485807	0.559198706431908	0.0149092610061727	-0.133501076176973	0.486525378475088	0.204223225093317	0.00672317958504502	0.318746791598542	0.548407286335761	0.13136608720813	0.245878879671258	0.395610320431588	7.6417350850972	0.600205694758914	0.421970425122404	0.523483893849958	6.36438194626083	0.832080467574907	1	0.548407286335761	TRUE	0.669054382840508	LAMN
148715	LAMN-(LGMA+MHNA+GCA)/3	LAMN	Macrophages	B.cells	DUSP18	RPSA	0.458	0.0123	0.23515	0.657	1	0.972	1	-0.000453942814120549	up	-0.328334891565438	DUSP18_RPSA	DUSP18_RPSA_Macrophages_B.cells	0.0625302637636901	1.6352295014843	0.102251332041981	0.0663759689922481	0.895713229859571	0.0594538335711053	0.202118009648158	0.176990542322262	0.18955427598521	0.0835550607416204	0.182434630440219	0.659496558348007	0.302285096846486	0.629121978549704	0.610332959820714	0.000151704941406823	0.0123337350737254	0.479046891843335	0.0380659360402443	0.481270212001437	0.483763025512037	-0.000453942814120549	-0.328334891565438	0.450892887703635	0.0538156532208954	0.0171863112217092	1.22238970341167	0.7128135710622	0.294133028558196	0.682745139532009	0.625132245748004	3.7820281484549	0.813802345523577	0.747429131525615	0.778605117436442	10.3103459218006	0.786854784835295	0.5	0.7128135710622	TRUE	0.66905280348784	MHNA
148716	LAMN-(LGMA+MHNA+GCA)/3	LAMN	Macrophages	B.cells	DUSP18	RPSA	0.458	0.0123	0.23515	0.657	1	0.972	1	0.0171863112217092	down	1.22238970341167	DUSP18_RPSA	DUSP18_RPSA_Macrophages_B.cells	0.0625302637636901	1.6352295014843	0.102251332041981	0.0663759689922481	0.895713229859571	0.0594538335711053	0.202118009648158	0.176990542322262	0.18955427598521	0.0835550607416204	0.182434630440219	0.659496558348007	0.302285096846486	0.629121978549704	0.610332959820714	0.000151704941406823	0.0123337350737254	0.479046891843335	0.0380659360402443	0.481270212001437	0.483763025512037	-0.000453942814120549	-0.328334891565438	0.450892887703635	0.0538156532208954	0.0171863112217092	1.22238970341167	0.7128135710622	0.294133028558196	0.682745139532009	0.625132245748004	3.7820281484549	0.813802345523577	0.747429131525615	0.778605117436442	10.3103459218006	0.786854784835295	0.5	0.7128135710622	TRUE	0.66905280348784	MHNA
148717	LAMN-(LGMA+MHNA+GCA)/3	LAMN	Tregs	CD4..T.cells	SPARC	FGFR1	1.37	0.628	0.999	0.008	1	0.0247	1	0.000502885765671517	up	-0.755087612854576	SPARC_FGFR1	SPARC_FGFR1_Tregs_CD4..T.cells	0.290850931861023	0.0552248883610391	0.0160622102417292	0.284166666666667	0.0714707485465116	0.0203096043786337	0.223854363600918	0.372192634222999	0.298023498911959	2.87276671782104	2.09691001300806	0.843284776692813	0.949835921242196	0.921322234672643	0.963562510004802	1.00938631335293	1.60730304674033	0.734796083363277	0.944708947179303	0.870508444125045	0.962113726194754	0.000502885765671517	-0.755087612854576	0.372845540672478	0.06318311752509	0.00309813600019204	-0.398990399654556	0.417824172717187	0.0749740549699401	0.117827437186571	0.278502050628439	7.23186776068518	0.493438684861316	0.0927308031771574	0.121172971491429	4.39722459230768	0.5166230665645	1	0.417824172717187	TRUE	0.669048085867423	LAMN
148718	LAMN-(LGMA+MHNA+GCA)/3	LAMN	Tregs	CD4..T.cells	SPARC	FGFR1	1.37	0.628	0.999	0.008	1	0.0247	1	0.00309813600019204	down	-0.398990399654556	SPARC_FGFR1	SPARC_FGFR1_Tregs_CD4..T.cells	0.290850931861023	0.0552248883610391	0.0160622102417292	0.284166666666667	0.0714707485465116	0.0203096043786337	0.223854363600918	0.372192634222999	0.298023498911959	2.87276671782104	2.09691001300806	0.843284776692813	0.949835921242196	0.921322234672643	0.963562510004802	1.00938631335293	1.60730304674033	0.734796083363277	0.944708947179303	0.870508444125045	0.962113726194754	0.000502885765671517	-0.755087612854576	0.372845540672478	0.06318311752509	0.00309813600019204	-0.398990399654556	0.417824172717187	0.0749740549699401	0.117827437186571	0.278502050628439	7.23186776068518	0.493438684861316	0.0927308031771574	0.121172971491429	4.39722459230768	0.5166230665645	1	0.417824172717187	TRUE	0.669048085867423	LAMN
148719	LGMA-(LAMN+MHNA+GCA)/3	LGMA	Endothelial	Macrophages	TRAF2	TNFRSF1B	-0.164	0.986	0.411	0.869	1	0.0289	0.71	0.0542513198900301	up	0.645819213747774	TRAF2_TNFRSF1B	TRAF2_TNFRSF1B_Endothelial_Macrophages	0.0186869866934907	0.606508240356065	0.0113338114170263	0.0258167819901223	0.605718414457487	0.0156377002534514	0.623093931583111	1.001	0.812046965791555	-0.0100007566624187	-0.0609802235513335	0.399531775252121	0.127541219785497	0.395309748679366	0.396330238514487	1.51755472704204	1.53910215724345	0.816093244699964	0.939543657923105	0.903162055335968	0.959216672655408	0.0542513198900301	0.645819213747774	0.62905260345081	0.589386607575209	7.78021793896924e-05	-0.362846904630654	0.424400019942045	0.0279890303196254	0.399876060178708	0.417145183497161	2.68945225211796	0.647819581409977	0.923984691810917	0.881477700853848	8.32950202191366	0.992300615038363	0.25	0.62905260345081	TRUE	0.66904704826548	LGMA
148720	LGMA-(LAMN+MHNA+GCA)/3	LGMA	Endothelial	Macrophages	TRAF2	TNFRSF1B	-0.164	0.986	0.411	0.869	1	0.0289	0.71	7.78021793896924e-05	down	-0.362846904630654	TRAF2_TNFRSF1B	TRAF2_TNFRSF1B_Endothelial_Macrophages	0.0186869866934907	0.606508240356065	0.0113338114170263	0.0258167819901223	0.605718414457487	0.0156377002534514	0.623093931583111	1.001	0.812046965791555	-0.0100007566624187	-0.0609802235513335	0.399531775252121	0.127541219785497	0.395309748679366	0.396330238514487	1.51755472704204	1.53910215724345	0.816093244699964	0.939543657923105	0.903162055335968	0.959216672655408	0.0542513198900301	0.645819213747774	0.62905260345081	0.589386607575209	7.78021793896924e-05	-0.362846904630654	0.424400019942045	0.0279890303196254	0.399876060178708	0.417145183497161	2.68945225211796	0.647819581409977	0.923984691810917	0.881477700853848	8.32950202191366	0.992300615038363	0.25	0.62905260345081	TRUE	0.66904704826548	LGMA
148721	LGMA-(LAMN+MHNA+GCA)/3	LGMA	Fibroblasts	CD8..T.cells	THBS2	ITGA6	-0.048	0.149	0.0505	0.931	1	0.563	0.987	0.030945675828284	up	1.14947497836561	THBS2_ITGA6	THBS2_ITGA6_Fibroblasts_CD8..T.cells	0.552133718795818	0.0751823923635719	0.0415107338836653	0.472027740270609	0.0954148999180045	0.045038479596442	0.231631743788032	0.272401410357726	0.252016577072879	-0.00149041531289555	-0.0310503190186573	0.453197534816712	0.0747959020329758	0.432087401952937	0.425164078757804	0.0371742491671494	0.249491605148654	0.548508803449515	0.403790873158462	0.59396334890406	0.667961731943945	0.030945675828284	1.14947497836561	0.721164485307418	0.361221611832591	0.00415418843673411	-0.202601856428767	0.453554559502169	0.0914022555288348	0.516677527499131	0.54764977273986	8.43778523838354	0.839371582436198	0.104748601832019	0.147103219940576	4.92050570501678	0.571757249908765	1	0.721164485307418	TRUE	0.669038071297522	LAMN
148722	LGMA-(LAMN+MHNA+GCA)/3	LGMA	Fibroblasts	CD8..T.cells	THBS2	ITGA6	-0.048	0.149	0.0505	0.931	1	0.563	0.987	0.00415418843673411	down	-0.202601856428767	THBS2_ITGA6	THBS2_ITGA6_Fibroblasts_CD8..T.cells	0.552133718795818	0.0751823923635719	0.0415107338836653	0.472027740270609	0.0954148999180045	0.045038479596442	0.231631743788032	0.272401410357726	0.252016577072879	-0.00149041531289555	-0.0310503190186573	0.453197534816712	0.0747959020329758	0.432087401952937	0.425164078757804	0.0371742491671494	0.249491605148654	0.548508803449515	0.403790873158462	0.59396334890406	0.667961731943945	0.030945675828284	1.14947497836561	0.721164485307418	0.361221611832591	0.00415418843673411	-0.202601856428767	0.453554559502169	0.0914022555288348	0.516677527499131	0.54764977273986	8.43778523838354	0.839371582436198	0.104748601832019	0.147103219940576	4.92050570501678	0.571757249908765	1	0.721164485307418	TRUE	0.669038071297522	LAMN
148723	GCA-(LGMA+LAMN+MHNA)/3	GCA	Fibroblasts	Epithelial	PLAU	ST14	-1.03	1.23	0.1	0.113	1	0.247	0.634	0.00865080663325317	up	1.42832374786482	PLAU_ST14	PLAU_ST14_Fibroblasts_Epithelial	0.0453925460036094	0.587170040327276	0.026653143067497	0.0564721698442629	0.612741416309013	0.0346028373324168	0.570070300444639	0.635265500900704	0.602667900672671	-0.975329203212078	-0.94692155651658	0.178285577076997	0.785597086601569	0.119057147430767	0.0831399071554346	0.746982747490611	0.607303046740334	0.853193496227093	0.69699964067553	0.84198706431908	0.823212360761768	0.00865080663325317	1.42832374786482	0.772162183966662	0.142952220886384	-0.000679651712102936	-2.50628081104816	0.0344296007598526	0.0162058990915005	0.323832397131473	0.357388852424285	4.02647504790564	0.687628351311984	0.781147772976484	0.89458123211731	8.79149278978442	1.001	0.5	0.772162183966662	TRUE	0.669037491979872	LAMN
148724	GCA-(LGMA+LAMN+MHNA)/3	GCA	Fibroblasts	Epithelial	PLAU	ST14	-1.03	1.23	0.1	0.113	1	0.247	0.634	-0.000679651712102936	down	-2.50628081104816	PLAU_ST14	PLAU_ST14_Fibroblasts_Epithelial	0.0453925460036094	0.587170040327276	0.026653143067497	0.0564721698442629	0.612741416309013	0.0346028373324168	0.570070300444639	0.635265500900704	0.602667900672671	-0.975329203212078	-0.94692155651658	0.178285577076997	0.785597086601569	0.119057147430767	0.0831399071554346	0.746982747490611	0.607303046740334	0.853193496227093	0.69699964067553	0.84198706431908	0.823212360761768	0.00865080663325317	1.42832374786482	0.772162183966662	0.142952220886384	-0.000679651712102936	-2.50628081104816	0.0344296007598526	0.0162058990915005	0.323832397131473	0.357388852424285	4.02647504790564	0.687628351311984	0.781147772976484	0.89458123211731	8.79149278978442	1.001	0.5	0.772162183966662	TRUE	0.669037491979872	LAMN
148725	LAMN-(LGMA+MHNA+GCA)/3	LAMN	CD4..T.cells	Fibroblasts	COL1A1	ITGAV	1.09	0.612	0.851	0.177	1	0.236	1	0.0126237496966993	up	-0.544123088222445	COL1A1_ITGAV	COL1A1_ITGAV_CD4..T.cells_Fibroblasts	0.191324256104594	0.5133802118256	0.0982220871263518	0.192799176356589	0.50807567646309	0.0979565719489007	0.372192634222999	0.20634857114243	0.289270602682715	0.819709139665631	0.752026733638193	0.805626700816392	0.717284296462302	0.821514326876901	0.832099407715704	0.383777854182295	0.627087997029893	0.730461731943945	0.708116241466044	0.777353575278476	0.829365792310456	0.0126237496966993	-0.544123088222445	0.41142812174071	0.181847800633298	0.000447522959826235	-0.380925887793551	0.421110779895354	0.0337404939038493	0.0434985751486488	0.163723771654155	6.19323268462559	0.320016599804153	0.61753942078297	0.685097385517826	8.12133078094953	0.839792974171221	1	0.421110779895354	TRUE	0.669035849138905	LGMA
148726	LAMN-(LGMA+MHNA+GCA)/3	LAMN	CD4..T.cells	Fibroblasts	COL1A1	ITGAV	1.09	0.612	0.851	0.177	1	0.236	1	0.000447522959826235	down	-0.380925887793551	COL1A1_ITGAV	COL1A1_ITGAV_CD4..T.cells_Fibroblasts	0.191324256104594	0.5133802118256	0.0982220871263518	0.192799176356589	0.50807567646309	0.0979565719489007	0.372192634222999	0.20634857114243	0.289270602682715	0.819709139665631	0.752026733638193	0.805626700816392	0.717284296462302	0.821514326876901	0.832099407715704	0.383777854182295	0.627087997029893	0.730461731943945	0.708116241466044	0.777353575278476	0.829365792310456	0.0126237496966993	-0.544123088222445	0.41142812174071	0.181847800633298	0.000447522959826235	-0.380925887793551	0.421110779895354	0.0337404939038493	0.0434985751486488	0.163723771654155	6.19323268462559	0.320016599804153	0.61753942078297	0.685097385517826	8.12133078094953	0.839792974171221	1	0.421110779895354	TRUE	0.669035849138905	LGMA
148727	GCA-(LGMA+LAMN+MHNA)/3	GCA	B.cells	Endothelial	SARAF	DAG1	0.199	0.177	0.188	0.554	0.946	0.749	1	0.00121077859857522	up	-0.353084924206867	SARAF_DAG1	SARAF_DAG1_B.cells_Endothelial	0.908261507144725	0.0611630050321498	0.0555520031320008	0.694159292035398	0.0798576630254882	0.0554339388293743	0.0711544356316257	0.391834343333059	0.231494389482342	0.0510415568190425	0.25649023527157	0.563210340963663	0.385384984792701	0.597126620777973	0.654834320473827	0.0222167182671944	0.125518182300534	0.563802551203737	0.237086776859504	0.568226733740568	0.580421307941071	0.00121077859857522	-0.353084924206867	0.446366438801885	0.0701134715963089	0.0163526851290435	0.138119235886121	0.515544409898969	0.281164944618838	0.482190466243052	0.59986067116721	8.67731141230893	0.615037899628343	0.475465309345181	0.454080716836834	4.67833172136692	0.867978609541106	1	0.515544409898969	TRUE	0.669035487156285	GCA
148728	GCA-(LGMA+LAMN+MHNA)/3	GCA	B.cells	Endothelial	SARAF	DAG1	0.199	0.177	0.188	0.554	0.946	0.749	1	0.0163526851290435	down	0.138119235886121	SARAF_DAG1	SARAF_DAG1_B.cells_Endothelial	0.908261507144725	0.0611630050321498	0.0555520031320008	0.694159292035398	0.0798576630254882	0.0554339388293743	0.0711544356316257	0.391834343333059	0.231494389482342	0.0510415568190425	0.25649023527157	0.563210340963663	0.385384984792701	0.597126620777973	0.654834320473827	0.0222167182671944	0.125518182300534	0.563802551203737	0.237086776859504	0.568226733740568	0.580421307941071	0.00121077859857522	-0.353084924206867	0.446366438801885	0.0701134715963089	0.0163526851290435	0.138119235886121	0.515544409898969	0.281164944618838	0.482190466243052	0.59986067116721	8.67731141230893	0.615037899628343	0.475465309345181	0.454080716836834	4.67833172136692	0.867978609541106	1	0.515544409898969	TRUE	0.669035487156285	GCA
148729	LAMN-(LGMA+MHNA+GCA)/3	LAMN	NK.cells	iCAFs	NAMPT	ITGA5	-0.0593	1.06	0.50035	0.842	1	0.0666	1	0.0108487917145283	up	0.338376003815788	NAMPT_ITGA5	NAMPT_ITGA5_NK.cells_iCAFs	0.483157961508817	0.464345789674566	0.224352365174365	0.413069544364508	0.454104379753475	0.187576689238696	0.439766549598653	0.900388818556685	0.670077684077669	-0.00442899297407078	-0.0746879085003505	0.448455258524092	0.148591323835441	0.415639506963342	0.38530494637426	1.24711731707948	1.1765257708297	0.827771289974847	0.890675530003593	0.888474667624865	0.929886812791951	0.0108487917145283	0.338376003815788	0.57282536528476	0.164470753280631	0.00433980511462642	0.116183870665394	0.511553550398039	0.0942897523102214	0.134428492604944	0.229163733305517	8.0641660094046	0.310159307189892	0.883691811350024	0.787074043028889	8.2759281846635	1.001	1	0.57282536528476	TRUE	0.669035241146768	LGMA
148730	LAMN-(LGMA+MHNA+GCA)/3	LAMN	NK.cells	iCAFs	NAMPT	ITGA5	-0.0593	1.06	0.50035	0.842	1	0.0666	1	0.00433980511462642	down	0.116183870665394	NAMPT_ITGA5	NAMPT_ITGA5_NK.cells_iCAFs	0.483157961508817	0.464345789674566	0.224352365174365	0.413069544364508	0.454104379753475	0.187576689238696	0.439766549598653	0.900388818556685	0.670077684077669	-0.00442899297407078	-0.0746879085003505	0.448455258524092	0.148591323835441	0.415639506963342	0.38530494637426	1.24711731707948	1.1765257708297	0.827771289974847	0.890675530003593	0.888474667624865	0.929886812791951	0.0108487917145283	0.338376003815788	0.57282536528476	0.164470753280631	0.00433980511462642	0.116183870665394	0.511553550398039	0.0942897523102214	0.134428492604944	0.229163733305517	8.0641660094046	0.310159307189892	0.883691811350024	0.787074043028889	8.2759281846635	1.001	1	0.57282536528476	TRUE	0.669035241146768	LGMA
148731	LAMN-(LGMA+MHNA+GCA)/3	LAMN	Macrophages	B.cells	TGFB2	TGFBR1	0.84	0.483	0.6615	0.554	1	0.216	1	0.000689535471779017	up	1.18998186690841	TGFB2_TGFBR1	TGFB2_TGFBR1_Macrophages_B.cells	0.0392781387393318	0.122940652011235	0.00482887998640118	0.0482558139534884	0.149242424242424	0.00720181465821001	0.202118009648158	0.176990542322262	0.18955427598521	0.215451797628119	0.25649023527157	0.759484552585241	0.385384984792701	0.70109652633264	0.654834320473827	0.3214588381941	0.665546248849069	0.688847466762487	0.727789256198347	0.759836507366152	0.84048239310097	0.000689535471779017	1.18998186690841	0.72857265174559	0.0650104400949597	0.0124398167840374	-0.408440731708858	0.416104805517857	0.220295442586541	0.372251321531788	0.415561310782241	4.34840598351361	0.86753825661385	0.326619515754229	0.36531525162866	5.47083364006587	0.611753536153126	0	0.72857265174559	TRUE	0.669034329267969	LAMN
148732	LAMN-(LGMA+MHNA+GCA)/3	LAMN	Macrophages	B.cells	TGFB2	TGFBR1	0.84	0.483	0.6615	0.554	1	0.216	1	0.0124398167840374	down	-0.408440731708858	TGFB2_TGFBR1	TGFB2_TGFBR1_Macrophages_B.cells	0.0392781387393318	0.122940652011235	0.00482887998640118	0.0482558139534884	0.149242424242424	0.00720181465821001	0.202118009648158	0.176990542322262	0.18955427598521	0.215451797628119	0.25649023527157	0.759484552585241	0.385384984792701	0.70109652633264	0.654834320473827	0.3214588381941	0.665546248849069	0.688847466762487	0.727789256198347	0.759836507366152	0.84048239310097	0.000689535471779017	1.18998186690841	0.72857265174559	0.0650104400949597	0.0124398167840374	-0.408440731708858	0.416104805517857	0.220295442586541	0.372251321531788	0.415561310782241	4.34840598351361	0.86753825661385	0.326619515754229	0.36531525162866	5.47083364006587	0.611753536153126	0	0.72857265174559	TRUE	0.669034329267969	LAMN
148733	MHNA-(LGMA+LAMN+GCA)/3	MHNA	Macrophages	iCAFs	INHBA	ENG	1.55	0.5	1.025	0.0723	0.656	0.499	0.942	0.0245153894584009	up	-1.4037624329221	INHBA_ENG	INHBA_ENG_Macrophages_iCAFs	0.087936939011777	0.0550116809968211	0.00483755883675279	0.0518257636901705	NA	NA	0.0345408446629282	0.001	0.0177704223314641	1.76833563919348	1.14086170270547	0.863594525372179	0.837041780054426	0.885825196094125	0.896210180886826	0.150949727188305	0.30189945437661	0.695000898311175	0.461507366151635	0.692597915918074	0.698122529644269	0.0245153894584009	-1.4037624329221	0.254211619278261	0.298268352170637	0.00432763473179128	3.56840227990727	1.001	0.0941004269669184	0.320519144786502	0.18828622060119	4.76890875290106	0.636237292076718	0.0559612624271712	NA	3.07638812291449	0.299316523357286	0.333333333333333	1.001	TRUE	0.669033554401435	MHNA
148734	MHNA-(LGMA+LAMN+GCA)/3	MHNA	Macrophages	iCAFs	INHBA	ENG	1.55	0.5	1.025	0.0723	0.656	0.499	0.942	0.00432763473179128	down	3.56840227990727	INHBA_ENG	INHBA_ENG_Macrophages_iCAFs	0.087936939011777	0.0550116809968211	0.00483755883675279	0.0518257636901705	NA	NA	0.0345408446629282	0.001	0.0177704223314641	1.76833563919348	1.14086170270547	0.863594525372179	0.837041780054426	0.885825196094125	0.896210180886826	0.150949727188305	0.30189945437661	0.695000898311175	0.461507366151635	0.692597915918074	0.698122529644269	0.0245153894584009	-1.4037624329221	0.254211619278261	0.298268352170637	0.00432763473179128	3.56840227990727	1.001	0.0941004269669184	0.320519144786502	0.18828622060119	4.76890875290106	0.636237292076718	0.0559612624271712	NA	3.07638812291449	0.299316523357286	0.333333333333333	1.001	TRUE	0.669033554401435	MHNA
148735	LAMN-(LGMA+MHNA+GCA)/3	LAMN	Endothelial	Fibroblasts	THBS1	LRP1	1.17	-0.47	0.35	0.0223	0.947	0.399	1	0.0128237507871545	up	-0.499218626549972	THBS1_LRP1	THBS1_LRP1_Endothelial_Fibroblasts	0.269830436405327	0.453856457879851	0.122464286095096	0.217326915957053	0.482255362540515	0.104807070644681	0.060706862958961	0.20634857114243	0.133527717050696	1.93248331023365	1.65169513695184	0.817952617256283	0.915159276452697	0.892948615335361	0.941932127421162	-0.187542739027228	-0.399027104313252	0.27445652173913	0.553292310456342	0.227407473948976	0.194349622709307	0.0128237507871545	-0.499218626549972	0.419640545302561	0.183805834825845	-0.000913389342533464	-0.951001768454415	0.317392755522705	0.0125698214328505	0.283336898794914	0.320631801564956	7.26720886786867	0.745636993441199	0.516544780992882	0.646142434430399	7.89577429037277	0.900041808904144	1	0.419640545302561	TRUE	0.669029962220154	LGMA
148736	LAMN-(LGMA+MHNA+GCA)/3	LAMN	Endothelial	Fibroblasts	THBS1	LRP1	1.17	-0.47	0.35	0.0223	0.947	0.399	1	-0.000913389342533464	down	-0.951001768454415	THBS1_LRP1	THBS1_LRP1_Endothelial_Fibroblasts	0.269830436405327	0.453856457879851	0.122464286095096	0.217326915957053	0.482255362540515	0.104807070644681	0.060706862958961	0.20634857114243	0.133527717050696	1.93248331023365	1.65169513695184	0.817952617256283	0.915159276452697	0.892948615335361	0.941932127421162	-0.187542739027228	-0.399027104313252	0.27445652173913	0.553292310456342	0.227407473948976	0.194349622709307	0.0128237507871545	-0.499218626549972	0.419640545302561	0.183805834825845	-0.000913389342533464	-0.951001768454415	0.317392755522705	0.0125698214328505	0.283336898794914	0.320631801564956	7.26720886786867	0.745636993441199	0.516544780992882	0.646142434430399	7.89577429037277	0.900041808904144	1	0.419640545302561	TRUE	0.669029962220154	LGMA
148737	LGMA-(LAMN+MHNA+GCA)/3	LGMA	B.cells	NK.cells	SPON2	ITGB2	2.15	0.282	1.216	0.000699	0.0465	0.263	1	0.0285185497310573	up	-1.70515380822212	SPON2_ITGB2	SPON2_ITGB2_B.cells_NK.cells	0.054270800740287	0.369098207346546	0.0200312552645015	0.0579491601756689	0.367187975758379	0.0212782348218019	0.35586775780378	0.260586388381787	0.308227073092784	6.78437407214678	3.15552282425432	0.914398911477509	0.981871298223147	0.971026092524412	0.98587321914519	0.163572478925888	0.580044251510242	0.609728710025153	0.683053359683794	0.699335249730507	0.815891124685591	0.0285185497310573	-1.70515380822212	0.199091180469622	0.337459761948789	-0.000390299995739307	-0.157020226685916	0.461847554776997	0.0207071225762425	0.075800374937409	0.0883396433269651	4.65781854608038	0.545494928788278	0.287802605680618	0.398331723696868	7.45221100389345	0.759371490074348	0.5	0.461847554776997	TRUE	0.66902908296479	LGMA
148738	LGMA-(LAMN+MHNA+GCA)/3	LGMA	B.cells	NK.cells	SPON2	ITGB2	2.15	0.282	1.216	0.000699	0.0465	0.263	1	-0.000390299995739307	down	-0.157020226685916	SPON2_ITGB2	SPON2_ITGB2_B.cells_NK.cells	0.054270800740287	0.369098207346546	0.0200312552645015	0.0579491601756689	0.367187975758379	0.0212782348218019	0.35586775780378	0.260586388381787	0.308227073092784	6.78437407214678	3.15552282425432	0.914398911477509	0.981871298223147	0.971026092524412	0.98587321914519	0.163572478925888	0.580044251510242	0.609728710025153	0.683053359683794	0.699335249730507	0.815891124685591	0.0285185497310573	-1.70515380822212	0.199091180469622	0.337459761948789	-0.000390299995739307	-0.157020226685916	0.461847554776997	0.0207071225762425	0.075800374937409	0.0883396433269651	4.65781854608038	0.545494928788278	0.287802605680618	0.398331723696868	7.45221100389345	0.759371490074348	0.5	0.461847554776997	TRUE	0.66902908296479	LGMA
148739	GCA-(LGMA+LAMN+MHNA)/3	GCA	Tregs	iCAFs	COL3A1	ITGA11	-0.552	1.53	0.489	0.274	1	0.012	0.393	-0.00124488130823591	up	-0.200052030088251	COL3A1_ITGA11	COL3A1_ITGA11_Tregs_iCAFs	0.226121663282301	0.22599555975797	0.0511024918668867	0.212185833968012	0.238095238095238	0.0505204366590505	0.298931809158155	0.154589017934036	0.226760413546096	-0.310361689323146	-0.562249437179612	0.268128701776853	0.624899951976949	0.203297582839763	0.157455578677765	2.93885269354713	1.92081875395238	0.886610671936759	0.966403162055336	0.948077614085519	0.976509162773985	-0.00124488130823591	-0.200052030088251	0.47435410191128	0.0460722723615473	0.0521447183692627	0.848255399181678	0.644744613575723	0.837954248004463	0.066416949798447	0.183023878837885	6.85371004483394	0.389560066911579	1.001	1.001	6.47697009324441	1.001	1	0.644744613575723	TRUE	0.669028497830906	LAMN
148740	GCA-(LGMA+LAMN+MHNA)/3	GCA	Tregs	iCAFs	COL3A1	ITGA11	-0.552	1.53	0.489	0.274	1	0.012	0.393	0.0521447183692627	down	0.848255399181678	COL3A1_ITGA11	COL3A1_ITGA11_Tregs_iCAFs	0.226121663282301	0.22599555975797	0.0511024918668867	0.212185833968012	0.238095238095238	0.0505204366590505	0.298931809158155	0.154589017934036	0.226760413546096	-0.310361689323146	-0.562249437179612	0.268128701776853	0.624899951976949	0.203297582839763	0.157455578677765	2.93885269354713	1.92081875395238	0.886610671936759	0.966403162055336	0.948077614085519	0.976509162773985	-0.00124488130823591	-0.200052030088251	0.47435410191128	0.0460722723615473	0.0521447183692627	0.848255399181678	0.644744613575723	0.837954248004463	0.066416949798447	0.183023878837885	6.85371004483394	0.389560066911579	1.001	1.001	6.47697009324441	1.001	1	0.644744613575723	TRUE	0.669028497830906	LAMN
148741	GCA-(LGMA+LAMN+MHNA)/3	GCA	Macrophages	Fibroblasts	SEMA4A	NRP1	-0.393	1.7	0.6535	0.534	1	0.00882	0.62	0.00114872103812749	up	-0.196813676507988	SEMA4A_NRP1	SEMA4A_NRP1_Macrophages_Fibroblasts	0.264928350973665	0.423417080581729	0.112175188932601	0.297669491525424	0.32380927439067	0.0963881420590871	0.0811229763135111	0.570070300444639	0.325596638379075	-0.107076285987777	-0.272458742971444	0.313630542660477	0.401692812550024	0.277533215943653	0.261945733952297	3.49270340527591	2.05453141486818	0.901612468559109	0.972511678045275	0.957509881422925	0.980192238591448	0.00114872103812749	-0.196813676507988	0.474946353332489	0.0695059207825302	0.0323198134600525	0.223007860822081	0.530988810844089	0.529553355548826	0.341520306667065	0.534648760767071	6.61818880022797	0.640878805557363	0.421804919634134	0.451754068583627	7.36075216148638	0.779092912656232	1	0.530988810844089	TRUE	0.669027458352609	GCA
148742	GCA-(LGMA+LAMN+MHNA)/3	GCA	Macrophages	Fibroblasts	SEMA4A	NRP1	-0.393	1.7	0.6535	0.534	1	0.00882	0.62	0.0323198134600525	down	0.223007860822081	SEMA4A_NRP1	SEMA4A_NRP1_Macrophages_Fibroblasts	0.264928350973665	0.423417080581729	0.112175188932601	0.297669491525424	0.32380927439067	0.0963881420590871	0.0811229763135111	0.570070300444639	0.325596638379075	-0.107076285987777	-0.272458742971444	0.313630542660477	0.401692812550024	0.277533215943653	0.261945733952297	3.49270340527591	2.05453141486818	0.901612468559109	0.972511678045275	0.957509881422925	0.980192238591448	0.00114872103812749	-0.196813676507988	0.474946353332489	0.0695059207825302	0.0323198134600525	0.223007860822081	0.530988810844089	0.529553355548826	0.341520306667065	0.534648760767071	6.61818880022797	0.640878805557363	0.421804919634134	0.451754068583627	7.36075216148638	0.779092912656232	1	0.530988810844089	TRUE	0.669027458352609	GCA
148743	LGMA-(LAMN+MHNA+GCA)/3	LGMA	CD8..T.cells	C1Qhi.monocytes	CD99	CD99	-0.0153	0.168	0.07635	0.938	1	0.646	0.996	0.0452251232149417	up	0.173467589367644	CD99_CD99	CD99_CD99_CD8..T.cells_C1Qhi.monocytes	0.875817411667851	0.678039583417168	0.593838872956772	0.763136200541697	0.690918631909424	0.527265019638826	0.272401410357726	0.475378729342036	0.373890069849881	-0.000425296572800314	-0.0277971616209356	0.467704498159116	0.069453337602049	0.443372818953097	0.428145509844725	0.0318809369768259	0.189767482004916	0.558300395256917	0.331701401365433	0.585249730506648	0.630591987064319	0.0452251232149417	0.173467589367644	0.542665828839597	0.501019080786967	0.0134951389451637	0.0258450699168614	0.495117559584027	0.23671228280898	0.758752626037272	0.91477710915977	8.80826384604672	0.83700188661311	0.564666142457584	0.812968078186043	8.44106035575737	0.757601826814375	1	0.542665828839597	TRUE	0.669025588623568	LAMN
148744	LGMA-(LAMN+MHNA+GCA)/3	LGMA	CD8..T.cells	C1Qhi.monocytes	CD99	CD99	-0.0153	0.168	0.07635	0.938	1	0.646	0.996	0.0134951389451637	down	0.0258450699168614	CD99_CD99	CD99_CD99_CD8..T.cells_C1Qhi.monocytes	0.875817411667851	0.678039583417168	0.593838872956772	0.763136200541697	0.690918631909424	0.527265019638826	0.272401410357726	0.475378729342036	0.373890069849881	-0.000425296572800314	-0.0277971616209356	0.467704498159116	0.069453337602049	0.443372818953097	0.428145509844725	0.0318809369768259	0.189767482004916	0.558300395256917	0.331701401365433	0.585249730506648	0.630591987064319	0.0452251232149417	0.173467589367644	0.542665828839597	0.501019080786967	0.0134951389451637	0.0258450699168614	0.495117559584027	0.23671228280898	0.758752626037272	0.91477710915977	8.80826384604672	0.83700188661311	0.564666142457584	0.812968078186043	8.44106035575737	0.757601826814375	1	0.542665828839597	TRUE	0.669025588623568	LAMN
148745	LGMA-(LAMN+MHNA+GCA)/3	LGMA	Endothelial	Endothelial	ADAM17	ITGB1	0.338	0.148	0.243	0.275	1	0.639	1	0.0165200978055937	up	-0.322374146536813	ADAM17_ITGB1	ADAM17_ITGB1_Endothelial_Endothelial	0.28820407769787	0.894004623719379	0.257655778036675	0.325244618405813	0.748638780816409	0.243490734590426	0.623093931583111	0.623093931583111	0.623093931583111	0.189505549485371	0.560667306169737	0.617916599967985	0.623999519769489	0.689611013286377	0.781795261725628	0.0287858729925568	0.1944991418416	0.547947358965146	0.338056952928494	0.579904779015451	0.634140316205534	0.0165200978055937	-0.322374146536813	0.451983027994734	0.219993506768786	0.00199305828460547	-0.489978091667148	0.401270124426575	0.0577832056175478	0.242027764754522	0.341704615018988	6.92577771517948	0.591707640350753	0.72351598811135	0.848994976931223	8.86554846325978	0.845049489161806	1	0.451983027994734	TRUE	0.669025441079898	LAMN
148746	LGMA-(LAMN+MHNA+GCA)/3	LGMA	Endothelial	Endothelial	ADAM17	ITGB1	0.338	0.148	0.243	0.275	1	0.639	1	0.00199305828460547	down	-0.489978091667148	ADAM17_ITGB1	ADAM17_ITGB1_Endothelial_Endothelial	0.28820407769787	0.894004623719379	0.257655778036675	0.325244618405813	0.748638780816409	0.243490734590426	0.623093931583111	0.623093931583111	0.623093931583111	0.189505549485371	0.560667306169737	0.617916599967985	0.623999519769489	0.689611013286377	0.781795261725628	0.0287858729925568	0.1944991418416	0.547947358965146	0.338056952928494	0.579904779015451	0.634140316205534	0.0165200978055937	-0.322374146536813	0.451983027994734	0.219993506768786	0.00199305828460547	-0.489978091667148	0.401270124426575	0.0577832056175478	0.242027764754522	0.341704615018988	6.92577771517948	0.591707640350753	0.72351598811135	0.848994976931223	8.86554846325978	0.845049489161806	1	0.451983027994734	TRUE	0.669025441079898	LAMN
148747	GCA-(LGMA+LAMN+MHNA)/3	GCA	CD8..T.cells	CD8..T.cells	JAML	CD320	-0.319	0.103	-0.108	0.23	1	0.708	1	0.0165520580469282	up	1.48980942892163	JAML_CD320	JAML_CD320_CD8..T.cells_CD8..T.cells	0.150195684821378	0.0682671022098031	0.0102534241671724	0.183013784461153	0.0909022556390977	0.0166363658205665	0.299850372260767	0.299850372260767	0.299850372260767	-0.203608820310388	-0.638272163982407	0.337982231471106	0.664999199615816	0.232871778453658	0.139166800064031	0.0154465744579538	0.149966742310231	0.525062881782249	0.275197628458498	0.551832554796982	0.600116780452749	0.0165520580469282	1.48980942892163	0.783407090085578	0.220306401289474	0.00495365326301604	-0.0302108530588669	0.484918900453442	0.103838918758311	0.521640046632523	0.510358752869228	5.79895901150539	0.832413518639814	0.416320778192634	0.424276402900581	4.60876323580976	0.762645992577923	1	0.783407090085578	TRUE	0.669023808761524	LAMN
148748	GCA-(LGMA+LAMN+MHNA)/3	GCA	CD8..T.cells	CD8..T.cells	JAML	CD320	-0.319	0.103	-0.108	0.23	1	0.708	1	0.00495365326301604	down	-0.0302108530588669	JAML_CD320	JAML_CD320_CD8..T.cells_CD8..T.cells	0.150195684821378	0.0682671022098031	0.0102534241671724	0.183013784461153	0.0909022556390977	0.0166363658205665	0.299850372260767	0.299850372260767	0.299850372260767	-0.203608820310388	-0.638272163982407	0.337982231471106	0.664999199615816	0.232871778453658	0.139166800064031	0.0154465744579538	0.149966742310231	0.525062881782249	0.275197628458498	0.551832554796982	0.600116780452749	0.0165520580469282	1.48980942892163	0.783407090085578	0.220306401289474	0.00495365326301604	-0.0302108530588669	0.484918900453442	0.103838918758311	0.521640046632523	0.510358752869228	5.79895901150539	0.832413518639814	0.416320778192634	0.424276402900581	4.60876323580976	0.762645992577923	1	0.783407090085578	TRUE	0.669023808761524	LAMN
148749	LGMA-(LAMN+MHNA+GCA)/3	LGMA	SPP1..macrophages	B.cells	CD99	CD99	-0.0203	0.858	0.41885	0.969	0.994	0.00857	0.156	0.0998100814384806	up	0.35392421433601	CD99_CD99	CD99_CD99_SPP1..macrophages_B.cells	0.606328489742296	0.307867573416746	0.186668880830401	0.536207383505888	0.312046893035502	0.167321848045709	0.434443253362701	0.35586775780378	0.39515550558324	-0.000277627325869464	-0.0136762229492347	0.465283336001281	0.0437409956779254	0.445653913878662	0.441672002561229	1.7735024547899	2.0670191780768	0.7899748472871	0.973073122529644	0.916052820697089	0.980618936399569	0.0998100814384806	0.35392421433601	0.57566892438034	1.001	0.00116916169113172	-0.0265208483116384	0.485590249681311	0.0449664760603524	0.494293471627322	0.594863223937866	8.41577077630719	0.752133485217059	0.201403058945802	0.278851999112626	7.31006784911817	0.513048397901406	1	0.57566892438034	TRUE	0.669022794295163	LGMA
148750	LGMA-(LAMN+MHNA+GCA)/3	LGMA	SPP1..macrophages	B.cells	CD99	CD99	-0.0203	0.858	0.41885	0.969	0.994	0.00857	0.156	0.00116916169113172	down	-0.0265208483116384	CD99_CD99	CD99_CD99_SPP1..macrophages_B.cells	0.606328489742296	0.307867573416746	0.186668880830401	0.536207383505888	0.312046893035502	0.167321848045709	0.434443253362701	0.35586775780378	0.39515550558324	-0.000277627325869464	-0.0136762229492347	0.465283336001281	0.0437409956779254	0.445653913878662	0.441672002561229	1.7735024547899	2.0670191780768	0.7899748472871	0.973073122529644	0.916052820697089	0.980618936399569	0.0998100814384806	0.35392421433601	0.57566892438034	1.001	0.00116916169113172	-0.0265208483116384	0.485590249681311	0.0449664760603524	0.494293471627322	0.594863223937866	8.41577077630719	0.752133485217059	0.201403058945802	0.278851999112626	7.31006784911817	0.513048397901406	1	0.57566892438034	TRUE	0.669022794295163	LGMA
148751	GCA-(LGMA+LAMN+MHNA)/3	GCA	NK.cells	Fibroblasts	IL16	KCND2	-0.493	1.76	0.6335	0.295	1	0.00926	0.632	9.11055868225465e-05	up	-0.639571377062735	IL16_KCND2	IL16_KCND2_NK.cells_Fibroblasts	0.0719167533580016	0.217877155407622	0.0156690176477929	0.0792523216128264	0.190463719533487	0.0150946919560431	0.397778729953697	0.570070300444639	0.483924515199168	-0.261377746122766	-0.530177984021837	0.284376500720346	0.605970866015688	0.216023691371858	0.166519929566192	3.5787646634398	2.03338901331807	0.905834531081567	0.971523535752785	0.958632770391664	0.979698167445203	9.11055868225465e-05	-0.639571377062735	0.393971910330635	0.0591517411552695	0.0344975625297681	0.552534035116015	0.590941888910159	0.563430933258302	0.259019259531321	0.248276137257344	5.03385543359383	0.695602030573358	0.524961359543127	0.509837388391092	5.90873545284433	0.72486318583422	1	0.590941888910159	TRUE	0.669022121768071	GCA
148752	GCA-(LGMA+LAMN+MHNA)/3	GCA	NK.cells	Fibroblasts	IL16	KCND2	-0.493	1.76	0.6335	0.295	1	0.00926	0.632	0.0344975625297681	down	0.552534035116015	IL16_KCND2	IL16_KCND2_NK.cells_Fibroblasts	0.0719167533580016	0.217877155407622	0.0156690176477929	0.0792523216128264	0.190463719533487	0.0150946919560431	0.397778729953697	0.570070300444639	0.483924515199168	-0.261377746122766	-0.530177984021837	0.284376500720346	0.605970866015688	0.216023691371858	0.166519929566192	3.5787646634398	2.03338901331807	0.905834531081567	0.971523535752785	0.958632770391664	0.979698167445203	9.11055868225465e-05	-0.639571377062735	0.393971910330635	0.0591517411552695	0.0344975625297681	0.552534035116015	0.590941888910159	0.563430933258302	0.259019259531321	0.248276137257344	5.03385543359383	0.695602030573358	0.524961359543127	0.509837388391092	5.90873545284433	0.72486318583422	1	0.590941888910159	TRUE	0.669022121768071	GCA
148753	LAMN-(LGMA+MHNA+GCA)/3	LAMN	Endothelial	C1Qhi.monocytes	OMG	TNFRSF1B	1.03	0.753	0.8915	0.404	0.964	0.0892	0.474	0.0510103437347967	up	-0.147749212791684	OMG_TNFRSF1B	OMG_TNFRSF1B_Endothelial_C1Qhi.monocytes	0.0172367218169603	0.620180300839256	0.010689875321925	0.0248673330865112	0.687476851347524	0.0170957158517248	0.060706862958961	0.637645667210595	0.349176265084778	0.405427193936077	0.393618634889395	0.795681927325116	0.510905234512566	0.757803745797983	0.722166639987194	0.790375264654779	1.04963514562388	0.767045454545455	0.864197808120733	0.847107438016529	0.9149748472871	0.0510103437347967	-0.147749212791684	0.483919585453883	0.557657069927522	0.0147130285829266	-0.108323820936551	0.470707243758257	0.255658061006587	0.357054996465955	0.357054996465955	2.80592259932735	0.638924222511923	0.944883098338507	1.001	8.07318626139565	0.956836304291973	0	0.483919585453883	TRUE	0.669020826696402	LAMN
148754	LAMN-(LGMA+MHNA+GCA)/3	LAMN	Endothelial	C1Qhi.monocytes	OMG	TNFRSF1B	1.03	0.753	0.8915	0.404	0.964	0.0892	0.474	0.0147130285829266	down	-0.108323820936551	OMG_TNFRSF1B	OMG_TNFRSF1B_Endothelial_C1Qhi.monocytes	0.0172367218169603	0.620180300839256	0.010689875321925	0.0248673330865112	0.687476851347524	0.0170957158517248	0.060706862958961	0.637645667210595	0.349176265084778	0.405427193936077	0.393618634889395	0.795681927325116	0.510905234512566	0.757803745797983	0.722166639987194	0.790375264654779	1.04963514562388	0.767045454545455	0.864197808120733	0.847107438016529	0.9149748472871	0.0510103437347967	-0.147749212791684	0.483919585453883	0.557657069927522	0.0147130285829266	-0.108323820936551	0.470707243758257	0.255658061006587	0.357054996465955	0.357054996465955	2.80592259932735	0.638924222511923	0.944883098338507	1.001	8.07318626139565	0.956836304291973	0	0.483919585453883	TRUE	0.669020826696402	LAMN
148755	LGMA-(LAMN+MHNA+GCA)/3	LGMA	SPP1..macrophages	CD8..T.cells	SPP1	ITGB1	1.29	-0.193	0.5485	5.06e-05	0.0155	0.516	0.983	0.0237397588819464	up	-0.257394760366576	SPP1_ITGB1	SPP1_ITGB1_SPP1..macrophages_CD8..T.cells	2.46055594075905	0.348834566363022	0.858326964606641	0.739963747930111	0.369499055090931	0.27341590566172	0.434443253362701	0.272401410357726	0.353422331860213	5.54164583327666	4.2958494831602	0.833199935969265	0.993716984152393	0.961661597566832	0.994797502801345	-0.0554586075859482	-0.287350298372789	0.381625044915559	0.44596658282429	0.31095041322314	0.244655048508803	0.0237397588819464	-0.257394760366576	0.463866885904251	0.290674837625159	0.0040236869920703	-0.290236415176451	0.437610570976392	0.0893721443033141	0.855812753304965	0.877146964052823	13.3618814552943	0.94507248793212	0.163899805907734	0.27289556959436	7.19449809449819	0.543525768710402	1	0.463866885904251	TRUE	0.669018892480774	MHNA
148756	LGMA-(LAMN+MHNA+GCA)/3	LGMA	SPP1..macrophages	CD8..T.cells	SPP1	ITGB1	1.29	-0.193	0.5485	5.06e-05	0.0155	0.516	0.983	0.0040236869920703	down	-0.290236415176451	SPP1_ITGB1	SPP1_ITGB1_SPP1..macrophages_CD8..T.cells	2.46055594075905	0.348834566363022	0.858326964606641	0.739963747930111	0.369499055090931	0.27341590566172	0.434443253362701	0.272401410357726	0.353422331860213	5.54164583327666	4.2958494831602	0.833199935969265	0.993716984152393	0.961661597566832	0.994797502801345	-0.0554586075859482	-0.287350298372789	0.381625044915559	0.44596658282429	0.31095041322314	0.244655048508803	0.0237397588819464	-0.257394760366576	0.463866885904251	0.290674837625159	0.0040236869920703	-0.290236415176451	0.437610570976392	0.0893721443033141	0.855812753304965	0.877146964052823	13.3618814552943	0.94507248793212	0.163899805907734	0.27289556959436	7.19449809449819	0.543525768710402	1	0.463866885904251	TRUE	0.669018892480774	MHNA
148757	LGMA-(LAMN+MHNA+GCA)/3	LGMA	Macrophages	SPP1..macrophages	TIMP1	MMP2	-0.167	3.66	1.7465	0.675	1	0.00666	0.274	0.0578306185593436	up	0.443429209761489	TIMP1_MMP2	TIMP1_MMP2_Macrophages_SPP1..macrophages	0.887293790726641	0.177510271445935	0.157503761644179	0.584047716287274	0.15577286163084	0.0909787840950258	1.001	0.434443253362701	0.71772162668135	-0.0285062699372188	-0.170696227168975	0.397971026092524	0.287417960621098	0.353329598207139	0.315471426284617	7.9660843212367	2.1765257708297	0.981449874236435	0.976778656126482	0.987603305785124	0.98297700323392	0.0578306185593436	0.443429209761489	0.592038187165337	0.624428362417159	0.00826125558386386	-0.265388744040807	0.442131287336928	0.155292759889418	0.296407909397217	0.614651793332921	9.45722966579749	0.565101304900232	0.169507007813686	0.207389317483745	6.53003582059659	0.683527451604597	1	0.592038187165337	TRUE	0.669018474289803	LAMN
148758	LGMA-(LAMN+MHNA+GCA)/3	LGMA	Macrophages	SPP1..macrophages	TIMP1	MMP2	-0.167	3.66	1.7465	0.675	1	0.00666	0.274	0.00826125558386386	down	-0.265388744040807	TIMP1_MMP2	TIMP1_MMP2_Macrophages_SPP1..macrophages	0.887293790726641	0.177510271445935	0.157503761644179	0.584047716287274	0.15577286163084	0.0909787840950258	1.001	0.434443253362701	0.71772162668135	-0.0285062699372188	-0.170696227168975	0.397971026092524	0.287417960621098	0.353329598207139	0.315471426284617	7.9660843212367	2.1765257708297	0.981449874236435	0.976778656126482	0.987603305785124	0.98297700323392	0.0578306185593436	0.443429209761489	0.592038187165337	0.624428362417159	0.00826125558386386	-0.265388744040807	0.442131287336928	0.155292759889418	0.296407909397217	0.614651793332921	9.45722966579749	0.565101304900232	0.169507007813686	0.207389317483745	6.53003582059659	0.683527451604597	1	0.592038187165337	TRUE	0.669018474289803	LAMN
148759	LGMA-(LAMN+MHNA+GCA)/3	LGMA	NK.cells	SPP1..macrophages	CCL3	CCR1	1.04	-0.376	0.332	0.00322	0.527	0.681	0.935	0.058649330884254	up	0.527886176921339	CCL3_CCR1	CCL3_CCR1_NK.cells_SPP1..macrophages	0.161826415306182	0.107270884417744	0.0173592626920473	0.12153730294654	0.130381710695328	0.0158462414714662	0.260586388381787	0.434443253362701	0.347514820872244	2.59182989343634	2.49214412830417	0.797282695693933	0.966884104370098	0.913998719385305	0.974827917400352	-0.0627366859207928	-0.166852888087215	0.306863097376931	0.301136363636364	0.303314768235717	0.31297161336687	0.058649330884254	0.527886176921339	0.60748423330937	0.632443652345757	0.00720813610408032	-0.344035828389922	0.427822454972536	0.138910185097003	0.122624514546633	0.188529116339023	6.85771636651582	0.624857846493032	0.308054194012239	0.377252503997413	5.64105151084905	0.751282268443495	1	0.60748423330937	TRUE	0.669017638211807	LAMN
148760	LGMA-(LAMN+MHNA+GCA)/3	LGMA	NK.cells	SPP1..macrophages	CCL3	CCR1	1.04	-0.376	0.332	0.00322	0.527	0.681	0.935	0.00720813610408032	down	-0.344035828389922	CCL3_CCR1	CCL3_CCR1_NK.cells_SPP1..macrophages	0.161826415306182	0.107270884417744	0.0173592626920473	0.12153730294654	0.130381710695328	0.0158462414714662	0.260586388381787	0.434443253362701	0.347514820872244	2.59182989343634	2.49214412830417	0.797282695693933	0.966884104370098	0.913998719385305	0.974827917400352	-0.0627366859207928	-0.166852888087215	0.306863097376931	0.301136363636364	0.303314768235717	0.31297161336687	0.058649330884254	0.527886176921339	0.60748423330937	0.632443652345757	0.00720813610408032	-0.344035828389922	0.427822454972536	0.138910185097003	0.122624514546633	0.188529116339023	6.85771636651582	0.624857846493032	0.308054194012239	0.377252503997413	5.64105151084905	0.751282268443495	1	0.60748423330937	TRUE	0.669017638211807	LAMN
148761	GCA-(LGMA+LAMN+MHNA)/3	GCA	iCAFs	Epithelial	CCN2	LRP6	-0.711	1.45	0.3695	0.193	0.748	0.156	0.545	0.0020496466916666	up	-1.12407060802015	CCN2_LRP6	CCN2_LRP6_iCAFs_Epithelial	0.407019127027643	0.127835096160286	0.0520313292426546	0.348148148148148	0.12525482832618	0.0436072365283739	0.154589017934036	0.635265500900704	0.39492725941737	-0.507968753295473	-0.714442690992226	0.232811749639827	0.700896430286538	0.166960140867616	0.122358732191452	1.16996933238603	0.806875401645538	0.879132231404959	0.787729069349623	0.88398311174991	0.87194574200503	0.0020496466916666	-1.12407060802015	0.305363501459489	0.0783260888654012	0.0104760577601776	1.1209580476695	0.69435937698153	0.189746744456603	0.47619405909042	0.538643128812516	7.97750066003938	0.838142126412104	0.44846237989904	0.356987406821775	5.75926985622782	0.843963048397065	0.5	0.69435937698153	TRUE	0.669016141711152	GCA
148762	GCA-(LGMA+LAMN+MHNA)/3	GCA	iCAFs	Epithelial	CCN2	LRP6	-0.711	1.45	0.3695	0.193	0.748	0.156	0.545	0.0104760577601776	down	1.1209580476695	CCN2_LRP6	CCN2_LRP6_iCAFs_Epithelial	0.407019127027643	0.127835096160286	0.0520313292426546	0.348148148148148	0.12525482832618	0.0436072365283739	0.154589017934036	0.635265500900704	0.39492725941737	-0.507968753295473	-0.714442690992226	0.232811749639827	0.700896430286538	0.166960140867616	0.122358732191452	1.16996933238603	0.806875401645538	0.879132231404959	0.787729069349623	0.88398311174991	0.87194574200503	0.0020496466916666	-1.12407060802015	0.305363501459489	0.0783260888654012	0.0104760577601776	1.1209580476695	0.69435937698153	0.189746744456603	0.47619405909042	0.538643128812516	7.97750066003938	0.838142126412104	0.44846237989904	0.356987406821775	5.75926985622782	0.843963048397065	0.5	0.69435937698153	TRUE	0.669016141711152	GCA
148763	GCA-(LGMA+LAMN+MHNA)/3	GCA	Fibroblasts	Epithelial	IGF1	ITGB4	-0.192	0.0559	-0.06805	0.76	1	0.958	1	0.0021828929372673	up	-1.0725498195188	IGF1_ITGB4	IGF1_ITGB4_Fibroblasts_Epithelial	0.390469302491613	0.268425286678018	0.104811834460277	0.318807179272296	0.2806330472103	0.0894678301917048	0.570070300444639	0.635265500900704	0.602667900672671	-0.0228837902820881	-0.119186407719209	0.387526012485993	0.215423403233552	0.363374419721466	0.350888426444693	0.00104166804250937	0.0186344909214556	0.500067373338124	0.0505749191519943	0.493217750628818	0.489377470355731	0.0021828929372673	-1.0725498195188	0.314785962427839	0.0796305852775001	0.00772879648595606	0.227695913722089	0.531841742184351	0.147009700689744	0.557097935836455	0.56378984773524	7.48622511681231	0.862512864795082	0.437039135445747	0.476213855687923	7.36476678189786	0.921301352626634	1	0.531841742184351	TRUE	0.669015563803334	LAMN
148764	GCA-(LGMA+LAMN+MHNA)/3	GCA	Fibroblasts	Epithelial	IGF1	ITGB4	-0.192	0.0559	-0.06805	0.76	1	0.958	1	0.00772879648595606	down	0.227695913722089	IGF1_ITGB4	IGF1_ITGB4_Fibroblasts_Epithelial	0.390469302491613	0.268425286678018	0.104811834460277	0.318807179272296	0.2806330472103	0.0894678301917048	0.570070300444639	0.635265500900704	0.602667900672671	-0.0228837902820881	-0.119186407719209	0.387526012485993	0.215423403233552	0.363374419721466	0.350888426444693	0.00104166804250937	0.0186344909214556	0.500067373338124	0.0505749191519943	0.493217750628818	0.489377470355731	0.0021828929372673	-1.0725498195188	0.314785962427839	0.0796305852775001	0.00772879648595606	0.227695913722089	0.531841742184351	0.147009700689744	0.557097935836455	0.56378984773524	7.48622511681231	0.862512864795082	0.437039135445747	0.476213855687923	7.36476678189786	0.921301352626634	1	0.531841742184351	TRUE	0.669015563803334	LAMN
148765	MHNA-(LGMA+LAMN+GCA)/3	MHNA	Macrophages	CD4..T.cells	ADAM10	NOTCH2	-0.0703	0.382	0.15585	0.912	1	0.11	0.942	0.015751185555742	up	0.849977440488699	ADAM10_NOTCH2	ADAM10_NOTCH2_Macrophages_CD4..T.cells	0.241430801162295	0.063298556645449	0.0152822212433276	0.252500794873676	0.0840491659511202	0.0212224812111274	0.0345408446629282	0.415346021722053	0.22494343319249	-0.00281236286551234	-0.0400051616715838	0.442612453977909	0.0914839122778934	0.423483271970546	0.415879622218665	0.366187994269558	0.958607314841775	0.650916277398491	0.839359504132231	0.773266259432267	0.900736615163493	0.015751185555742	0.849977440488699	0.666390403954064	0.21246576543072	0.00237276260982872	-1.12127810682771	0.286413150854965	0.0636899755770705	0.400332068700733	0.374576659343612	6.62524709022467	0.696414381565495	0.188566387321589	0.196782256283482	4.67929545327716	0.611707029148185	1	0.666390403954064	TRUE	0.669015327099459	MHNA
148766	MHNA-(LGMA+LAMN+GCA)/3	MHNA	Macrophages	CD4..T.cells	ADAM10	NOTCH2	-0.0703	0.382	0.15585	0.912	1	0.11	0.942	0.00237276260982872	down	-1.12127810682771	ADAM10_NOTCH2	ADAM10_NOTCH2_Macrophages_CD4..T.cells	0.241430801162295	0.063298556645449	0.0152822212433276	0.252500794873676	0.0840491659511202	0.0212224812111274	0.0345408446629282	0.415346021722053	0.22494343319249	-0.00281236286551234	-0.0400051616715838	0.442612453977909	0.0914839122778934	0.423483271970546	0.415879622218665	0.366187994269558	0.958607314841775	0.650916277398491	0.839359504132231	0.773266259432267	0.900736615163493	0.015751185555742	0.849977440488699	0.666390403954064	0.21246576543072	0.00237276260982872	-1.12127810682771	0.286413150854965	0.0636899755770705	0.400332068700733	0.374576659343612	6.62524709022467	0.696414381565495	0.188566387321589	0.196782256283482	4.67929545327716	0.611707029148185	1	0.666390403954064	TRUE	0.669015327099459	MHNA
148767	LGMA-(LAMN+MHNA+GCA)/3	LGMA	Epithelial	CD8..T.cells	FAM3C	CLEC2D	0.332	0.00126	0.16663	0.704	1	0.995	1	0.0242991899862251	up	-0.148172478542284	FAM3C_CLEC2D	FAM3C_CLEC2D_Epithelial_CD8..T.cells	0.157560958949571	0.493514961561851	0.0777586905996458	0.16865340614888	0.510707379780526	0.0861325391453553	0.261235324397914	0.272401410357726	0.26681836737782	0.0506058771648188	0.152427340857888	0.615455418600928	0.261665599487754	0.59684648631343	0.589723067072195	2.74291826038593e-06	0.00217691925427455	0.473454904779015	0.0205713259072943	0.474308300395257	0.475071864893999	0.0242991899862251	-0.148172478542284	0.483842175827007	0.29615173391637	0.0033651764512781	-0.73244056718172	0.357157174207175	0.0791281991544318	0.433677557135322	0.410186406877364	5.76617295210434	0.739789902535505	0.571298568139962	0.763249820567949	7.84514700332719	0.879097687485915	1	0.483842175827007	TRUE	0.669014980640272	MHNA
148768	LGMA-(LAMN+MHNA+GCA)/3	LGMA	Epithelial	CD8..T.cells	FAM3C	CLEC2D	0.332	0.00126	0.16663	0.704	1	0.995	1	0.0033651764512781	down	-0.73244056718172	FAM3C_CLEC2D	FAM3C_CLEC2D_Epithelial_CD8..T.cells	0.157560958949571	0.493514961561851	0.0777586905996458	0.16865340614888	0.510707379780526	0.0861325391453553	0.261235324397914	0.272401410357726	0.26681836737782	0.0506058771648188	0.152427340857888	0.615455418600928	0.261665599487754	0.59684648631343	0.589723067072195	2.74291826038593e-06	0.00217691925427455	0.473454904779015	0.0205713259072943	0.474308300395257	0.475071864893999	0.0242991899862251	-0.148172478542284	0.483842175827007	0.29615173391637	0.0033651764512781	-0.73244056718172	0.357157174207175	0.0791281991544318	0.433677557135322	0.410186406877364	5.76617295210434	0.739789902535505	0.571298568139962	0.763249820567949	7.84514700332719	0.879097687485915	1	0.483842175827007	TRUE	0.669014980640272	MHNA
148769	LGMA-(LAMN+MHNA+GCA)/3	LGMA	Epithelial	CD4..T.cells	LFNG	NOTCH2	0.331	0.0805	0.20575	0.701	1	0.684	1	0.014645757523582	up	-0.874056585955502	LFNG_NOTCH2	LFNG_NOTCH2_Epithelial_CD4..T.cells	0.115716363324488	0.0639829731149855	0.00740387696355462	0.13448447836512	0.0859873203751478	0.0115639599266662	0.261235324397914	0.225262262027145	0.24324879321253	0.051067336053036	0.154281982033341	0.615095245717945	0.264386905714743	0.597206659196414	0.59118376820874	0.0132779838115306	0.164943898279884	0.512666187567373	0.298171936758893	0.546577434423284	0.612513474667625	0.014645757523582	-0.874056585955502	0.351087711685472	0.201643495014879	0.00479157068873134	-0.387912790773607	0.419839602148394	0.101317524038396	1.001	1.001	5.42100655946715	1.001	0.190604027753686	0.201320121992143	4.54944557237851	0.593006928795602	1	0.419839602148394	TRUE	0.669013794368152	MHNA
148770	LGMA-(LAMN+MHNA+GCA)/3	LGMA	Epithelial	CD4..T.cells	LFNG	NOTCH2	0.331	0.0805	0.20575	0.701	1	0.684	1	0.00479157068873134	down	-0.387912790773607	LFNG_NOTCH2	LFNG_NOTCH2_Epithelial_CD4..T.cells	0.115716363324488	0.0639829731149855	0.00740387696355462	0.13448447836512	0.0859873203751478	0.0115639599266662	0.261235324397914	0.225262262027145	0.24324879321253	0.051067336053036	0.154281982033341	0.615095245717945	0.264386905714743	0.597206659196414	0.59118376820874	0.0132779838115306	0.164943898279884	0.512666187567373	0.298171936758893	0.546577434423284	0.612513474667625	0.014645757523582	-0.874056585955502	0.351087711685472	0.201643495014879	0.00479157068873134	-0.387912790773607	0.419839602148394	0.101317524038396	1.001	1.001	5.42100655946715	1.001	0.190604027753686	0.201320121992143	4.54944557237851	0.593006928795602	1	0.419839602148394	TRUE	0.669013794368152	MHNA
148771	LGMA-(LAMN+MHNA+GCA)/3	LGMA	Endothelial	C1Qhi.monocytes	C3	ITGB2	0.303	0.482	0.3925	0.728	1	0.152	0.947	0.0484541433945177	up	0.579081266917756	C3_ITGB2	C3_ITGB2_Endothelial_C1Qhi.monocytes	0.190393821485833	1.28694161083589	0.245025731316179	0.160257244842021	0.924134555232527	0.148099257684872	0.623093931583111	0.475378729342036	0.549236330462573	0.0417741920681497	0.137868620686963	0.605010404994397	0.24153593724988	0.586921722426765	0.579818312790139	0.39435139061062	0.818156412055227	0.688375853395616	0.792018505210205	0.780362917714696	0.874258893280632	0.0484541433945177	0.579081266917756	0.616847128391027	0.532631568027132	0.0105907362105789	-0.250131794900182	0.444907094341752	0.191530709454728	0.102099862776219	0.189329163327612	5.01061389680831	0.437989858499333	1.001	1.001	9.82659699293663	1.001	0.5	0.616847128391027	TRUE	0.669012494385591	LGMA
148772	LGMA-(LAMN+MHNA+GCA)/3	LGMA	Endothelial	C1Qhi.monocytes	C3	ITGB2	0.303	0.482	0.3925	0.728	1	0.152	0.947	0.0105907362105789	down	-0.250131794900182	C3_ITGB2	C3_ITGB2_Endothelial_C1Qhi.monocytes	0.190393821485833	1.28694161083589	0.245025731316179	0.160257244842021	0.924134555232527	0.148099257684872	0.623093931583111	0.475378729342036	0.549236330462573	0.0417741920681497	0.137868620686963	0.605010404994397	0.24153593724988	0.586921722426765	0.579818312790139	0.39435139061062	0.818156412055227	0.688375853395616	0.792018505210205	0.780362917714696	0.874258893280632	0.0484541433945177	0.579081266917756	0.616847128391027	0.532631568027132	0.0105907362105789	-0.250131794900182	0.444907094341752	0.191530709454728	0.102099862776219	0.189329163327612	5.01061389680831	0.437989858499333	1.001	1.001	9.82659699293663	1.001	0.5	0.616847128391027	TRUE	0.669012494385591	LGMA
148773	GCA-(LGMA+LAMN+MHNA)/3	GCA	Endothelial	CD4..T.cells	CD58	CD2	0.0814	-0.148	-0.0333	0.853	1	0.569	1	-0.00032859882251467	up	-0.424342405187187	CD58_CD2	CD58_CD2_Endothelial_CD4..T.cells	0.0974411998321868	0.83332343711978	0.0812000355612332	0.104518371400199	0.717583003828532	0.0750006069046207	0.391834343333059	0.3059809126524	0.348907627992729	0.00562074886296363	0.069050968832477	0.512165839603009	0.139887145829998	0.520009604610213	0.529514166800064	-0.0362433845735295	-0.244887733604929	0.402533237513475	0.399770930650377	0.336776859504132	0.26603485447359	-0.00032859882251467	-0.424342405187187	0.433334401584086	0.055042785637204	0.0202542383456925	2.01457067006332	0.856940778674415	0.341858425848032	0.143847340411421	0.150191424697826	5.51371940683468	0.546561085509315	0.712361558552313	0.839222106404951	8.63097006650465	0.920939880148835	1	0.856940778674415	TRUE	0.66901196245957	LAMN
148774	GCA-(LGMA+LAMN+MHNA)/3	GCA	Endothelial	CD4..T.cells	CD58	CD2	0.0814	-0.148	-0.0333	0.853	1	0.569	1	0.0202542383456925	down	2.01457067006332	CD58_CD2	CD58_CD2_Endothelial_CD4..T.cells	0.0974411998321868	0.83332343711978	0.0812000355612332	0.104518371400199	0.717583003828532	0.0750006069046207	0.391834343333059	0.3059809126524	0.348907627992729	0.00562074886296363	0.069050968832477	0.512165839603009	0.139887145829998	0.520009604610213	0.529514166800064	-0.0362433845735295	-0.244887733604929	0.402533237513475	0.399770930650377	0.336776859504132	0.26603485447359	-0.00032859882251467	-0.424342405187187	0.433334401584086	0.055042785637204	0.0202542383456925	2.01457067006332	0.856940778674415	0.341858425848032	0.143847340411421	0.150191424697826	5.51371940683468	0.546561085509315	0.712361558552313	0.839222106404951	8.63097006650465	0.920939880148835	1	0.856940778674415	TRUE	0.66901196245957	LAMN
148775	LAMN-(LGMA+MHNA+GCA)/3	LAMN	Fibroblasts	CD8..T.cells	HLA.DRA	CD81	0.615	0.159	0.387	0.305	1	0.478	1	0.0110792595631276	up	-0.516730781369706	HLA.DRA_CD81	HLA.DRA_CD81_Fibroblasts_CD8..T.cells	0.377606267448608	0.726602743821838	0.274369750012481	0.254124330820496	0.727717627350003	0.184930755076599	0.20634857114243	0.523461688274655	0.364905129708543	0.317155598801727	0.515700160653214	0.706459100368177	0.596566351848888	0.734792700496238	0.767088202337122	0.0509709644386731	0.320572103387881	0.553808839381962	0.481966403162055	0.612693136902623	0.709598454904779	0.0110792595631276	-0.516730781369706	0.416437807144617	0.166727060617822	0.0212043459035769	0.862755825739841	0.64738278096044	0.35663852290889	0.105585891516458	0.245599153601089	8.15046816205527	0.503727424718265	0.533482562988209	0.826279907354795	8.34482165129111	0.659968003971369	1	0.64738278096044	TRUE	0.669010092390199	LGMA
148776	LAMN-(LGMA+MHNA+GCA)/3	LAMN	Fibroblasts	CD8..T.cells	HLA.DRA	CD81	0.615	0.159	0.387	0.305	1	0.478	1	0.0212043459035769	down	0.862755825739841	HLA.DRA_CD81	HLA.DRA_CD81_Fibroblasts_CD8..T.cells	0.377606267448608	0.726602743821838	0.274369750012481	0.254124330820496	0.727717627350003	0.184930755076599	0.20634857114243	0.523461688274655	0.364905129708543	0.317155598801727	0.515700160653214	0.706459100368177	0.596566351848888	0.734792700496238	0.767088202337122	0.0509709644386731	0.320572103387881	0.553808839381962	0.481966403162055	0.612693136902623	0.709598454904779	0.0110792595631276	-0.516730781369706	0.416437807144617	0.166727060617822	0.0212043459035769	0.862755825739841	0.64738278096044	0.35663852290889	0.105585891516458	0.245599153601089	8.15046816205527	0.503727424718265	0.533482562988209	0.826279907354795	8.34482165129111	0.659968003971369	1	0.64738278096044	TRUE	0.669010092390199	LGMA
148777	LAMN-(LGMA+MHNA+GCA)/3	LAMN	Epithelial	Endothelial	LAMB3	ITGA3	1.32	0.0742	0.6971	0.205	1	0.915	1	0.00986311173026244	up	0.371162815801397	LAMB3_ITGA3	LAMB3_ITGA3_Epithelial_Endothelial	0.833981793282871	0.036758767274939	0.0306561426508213	0.681274131274131	0.0385659632234975	0.0262739930918383	0.224577196182587	0.060706862958961	0.142642029570774	0.908484903406404	0.688246138944246	0.836881703217544	0.689390907635665	0.830958860252921	0.817292300304146	0.00286255482026954	0.0385789059335517	0.508668702838663	0.0890226374416098	0.506647502694934	0.507635644987424	0.00986311173026244	0.371162815801397	0.578821633300008	0.154820830334165	0.000492800554971352	0.185990973696155	0.524254061082924	0.0344448428434758	1.001	1.001	8.637613558057	1.001	0.283888852123528	0.260211874555094	4.22026549377632	0.76447603290991	0	0.578821633300008	TRUE	0.669006698524328	GCA
148778	LAMN-(LGMA+MHNA+GCA)/3	LAMN	Epithelial	Endothelial	LAMB3	ITGA3	1.32	0.0742	0.6971	0.205	1	0.915	1	0.000492800554971352	down	0.185990973696155	LAMB3_ITGA3	LAMB3_ITGA3_Epithelial_Endothelial	0.833981793282871	0.036758767274939	0.0306561426508213	0.681274131274131	0.0385659632234975	0.0262739930918383	0.224577196182587	0.060706862958961	0.142642029570774	0.908484903406404	0.688246138944246	0.836881703217544	0.689390907635665	0.830958860252921	0.817292300304146	0.00286255482026954	0.0385789059335517	0.508668702838663	0.0890226374416098	0.506647502694934	0.507635644987424	0.00986311173026244	0.371162815801397	0.578821633300008	0.154820830334165	0.000492800554971352	0.185990973696155	0.524254061082924	0.0344448428434758	1.001	1.001	8.637613558057	1.001	0.283888852123528	0.260211874555094	4.22026549377632	0.76447603290991	0	0.578821633300008	TRUE	0.669006698524328	GCA
148779	GCA-(LGMA+LAMN+MHNA)/3	GCA	SPP1..macrophages	C1Qhi.monocytes	ANGPTL4	LPL	0.997	1.27	1.1335	0.489	0.781	0.0737	0.723	0.0141131527598707	up	-0.263606758773516	ANGPTL4_LPL	ANGPTL4_LPL_SPP1..macrophages_C1Qhi.monocytes	0.1242453324894	0.106290457685667	0.0132060932556062	0.1	0.102254428341385	0.0102254428341385	0.0480350794940855	0.0295087282581602	0.0387719038761229	0.309759067453751	0.31069114087638	0.790259324475748	0.43895069633424	0.732351528733792	0.682167440371378	1.438316290419	1.13253251214095	0.858448616600791	0.882096658282429	0.899613726194754	0.92451940352138	0.0141131527598707	-0.263606758773516	0.462730794741297	0.19642923175218	0.00996383453047153	0.210693041841178	0.52874828683924	0.181778479191206	0.28645517153922	0.307342388575891	3.54264338605739	0.432562346329542	0.469508690848335	0.629231187399507	5.44309762004728	0.840519937797075	0.5	0.52874828683924	TRUE	0.669005084263728	GCA
148780	GCA-(LGMA+LAMN+MHNA)/3	GCA	SPP1..macrophages	C1Qhi.monocytes	ANGPTL4	LPL	0.997	1.27	1.1335	0.489	0.781	0.0737	0.723	0.00996383453047153	down	0.210693041841178	ANGPTL4_LPL	ANGPTL4_LPL_SPP1..macrophages_C1Qhi.monocytes	0.1242453324894	0.106290457685667	0.0132060932556062	0.1	0.102254428341385	0.0102254428341385	0.0480350794940855	0.0295087282581602	0.0387719038761229	0.309759067453751	0.31069114087638	0.790259324475748	0.43895069633424	0.732351528733792	0.682167440371378	1.438316290419	1.13253251214095	0.858448616600791	0.882096658282429	0.899613726194754	0.92451940352138	0.0141131527598707	-0.263606758773516	0.462730794741297	0.19642923175218	0.00996383453047153	0.210693041841178	0.52874828683924	0.181778479191206	0.28645517153922	0.307342388575891	3.54264338605739	0.432562346329542	0.469508690848335	0.629231187399507	5.44309762004728	0.840519937797075	0.5	0.52874828683924	TRUE	0.669005084263728	GCA
148781	LGMA-(LAMN+MHNA+GCA)/3	LGMA	SPP1..macrophages	B.cells	CADM1	CADM1	2.21	0.543	1.3765	0.0426	0.598	0.298	0.734	0.0669998902701369	up	-1.61075320018092	CADM1_CADM1	CADM1_CADM1_SPP1..macrophages_B.cells	0.138655879439384	0.0886155579673071	0.0122870681219687	0.150895855579801	0.0946528229729964	0.0142827187055537	0.434443253362701	0.35586775780378	0.39515550558324	3.02900478598299	1.37059040089728	0.917920601888907	0.880342564430927	0.925604290059228	0.92102209060349	0.285500568606593	0.525783735923745	0.708363277039166	0.650175170679123	0.748674991016888	0.798059647862019	0.0669998902701369	-1.61075320018092	0.216355785118158	0.714196610628331	0.00105441283545962	-0.10688676256968	0.470968698171215	0.0431814158212438	0.322213088308566	0.460908196139831	5.45100096091921	0.678152526970762	0.203811779182821	0.286717550104276	4.99691066088163	0.607720797615435	0.5	0.470968698171215	TRUE	0.669004514809855	LGMA
148782	LGMA-(LAMN+MHNA+GCA)/3	LGMA	SPP1..macrophages	B.cells	CADM1	CADM1	2.21	0.543	1.3765	0.0426	0.598	0.298	0.734	0.00105441283545962	down	-0.10688676256968	CADM1_CADM1	CADM1_CADM1_SPP1..macrophages_B.cells	0.138655879439384	0.0886155579673071	0.0122870681219687	0.150895855579801	0.0946528229729964	0.0142827187055537	0.434443253362701	0.35586775780378	0.39515550558324	3.02900478598299	1.37059040089728	0.917920601888907	0.880342564430927	0.925604290059228	0.92102209060349	0.285500568606593	0.525783735923745	0.708363277039166	0.650175170679123	0.748674991016888	0.798059647862019	0.0669998902701369	-1.61075320018092	0.216355785118158	0.714196610628331	0.00105441283545962	-0.10688676256968	0.470968698171215	0.0431814158212438	0.322213088308566	0.460908196139831	5.45100096091921	0.678152526970762	0.203811779182821	0.286717550104276	4.99691066088163	0.607720797615435	0.5	0.470968698171215	TRUE	0.669004514809855	LGMA
148783	GCA-(LGMA+LAMN+MHNA)/3	GCA	Epithelial	Epithelial	CDHR2	KIRREL1	2.2	1.15	1.675	0.0388	0.368	0.421	0.766	0.00115437025202003	up	-1.47023681997857	CDHR2_KIRREL1	CDHR2_KIRREL1_Epithelial_Epithelial	0.124485733231227	0.0290627252473699	0.00361789466211653	0.152454399141631	0.0321083690987124	0.00489506211836191	0.635265500900704	0.635265500900704	0.635265500900704	3.10457020369274	1.41116827440579	0.91728029454138	0.886865695533856	0.927565231311029	0.925024011525532	0.432075589788981	0.375717904164332	0.842099353215954	0.533664211282788	0.790289256198347	0.737940172475746	0.00115437025202003	-1.47023681997857	0.242054345764909	0.069561227250797	-0.00302499534541199	-3.26886086791706	0.001	0.001	0.439420985838521	0.593776831047263	6.34107500614215	0.975162899358436	0.126645890982962	0.105448911525932	3.34574097292666	0.501134927242942	0.5	0.242054345764909	TRUE	0.669004379681017	GCA
148784	GCA-(LGMA+LAMN+MHNA)/3	GCA	Epithelial	Epithelial	CDHR2	KIRREL1	2.2	1.15	1.675	0.0388	0.368	0.421	0.766	-0.00302499534541199	down	-3.26886086791706	CDHR2_KIRREL1	CDHR2_KIRREL1_Epithelial_Epithelial	0.124485733231227	0.0290627252473699	0.00361789466211653	0.152454399141631	0.0321083690987124	0.00489506211836191	0.635265500900704	0.635265500900704	0.635265500900704	3.10457020369274	1.41116827440579	0.91728029454138	0.886865695533856	0.927565231311029	0.925024011525532	0.432075589788981	0.375717904164332	0.842099353215954	0.533664211282788	0.790289256198347	0.737940172475746	0.00115437025202003	-1.47023681997857	0.242054345764909	0.069561227250797	-0.00302499534541199	-3.26886086791706	0.001	0.001	0.439420985838521	0.593776831047263	6.34107500614215	0.975162899358436	0.126645890982962	0.105448911525932	3.34574097292666	0.501134927242942	0.5	0.242054345764909	TRUE	0.669004379681017	GCA
148785	LGMA-(LAMN+MHNA+GCA)/3	LGMA	SPP1..macrophages	B.cells	COL4A2	ITGA1	3.9	6.88	5.39	0.00537	0.26	0.000245	0.0298	0.105406001930292	up	0.689008473592097	COL4A2_ITGA1	COL4A2_ITGA1_SPP1..macrophages_B.cells	0.140562534329212	0.0412963054350822	0.00580471335038838	0.121427797638392	0.038652333134141	0.00469346768606421	0.434443253362701	0.35586775780378	0.39515550558324	8.85310028577173	2.27002571430044	0.978989915159276	0.957939811109332	0.980350568272771	0.968624939971186	24.842537339572	3.61083391563547	0.999326266618757	0.99600251527129	0.998832195472512	0.996855910887531	0.105406001930292	0.689008473592097	0.63695133961096	1.001	0.00109750005392832	-0.0767100459062204	0.476458966292643	0.0438516907451354	0.111098691125067	0.16927936450554	5.1482242300115	0.505771997285121	0.11382451238612	0.0994540560963969	3.35542425387121	0.439892856047778	0.25	0.63695133961096	TRUE	0.669002674411315	LGMA
148786	LGMA-(LAMN+MHNA+GCA)/3	LGMA	SPP1..macrophages	B.cells	COL4A2	ITGA1	3.9	6.88	5.39	0.00537	0.26	0.000245	0.0298	0.00109750005392832	down	-0.0767100459062204	COL4A2_ITGA1	COL4A2_ITGA1_SPP1..macrophages_B.cells	0.140562534329212	0.0412963054350822	0.00580471335038838	0.121427797638392	0.038652333134141	0.00469346768606421	0.434443253362701	0.35586775780378	0.39515550558324	8.85310028577173	2.27002571430044	0.978989915159276	0.957939811109332	0.980350568272771	0.968624939971186	24.842537339572	3.61083391563547	0.999326266618757	0.99600251527129	0.998832195472512	0.996855910887531	0.105406001930292	0.689008473592097	0.63695133961096	1.001	0.00109750005392832	-0.0767100459062204	0.476458966292643	0.0438516907451354	0.111098691125067	0.16927936450554	5.1482242300115	0.505771997285121	0.11382451238612	0.0994540560963969	3.35542425387121	0.439892856047778	0.25	0.63695133961096	TRUE	0.669002674411315	LGMA
148787	LGMA-(LAMN+MHNA+GCA)/3	LGMA	Epithelial	SPP1..macrophages	BGN	TLR1	1.39	0.675	1.0325	0.137	1	0.543	0.901	0.05993569123112	up	0.660584916472957	BGN_TLR1	BGN_TLR1_Epithelial_SPP1..macrophages	0.158718345109059	0.0985365432686026	0.0156395570803598	0.130767141775569	0.107727649070678	0.0140872367591741	0.261235324397914	0.434443253362701	0.347839288880307	1.19995841165259	0.863279432843593	0.845805986873699	0.759184408516088	0.854930366575956	0.853909876740836	0.179010115027528	0.265200170411153	0.747799137621272	0.421667265540783	0.707330219187927	0.677843154868847	0.05993569123112	0.660584916472957	0.631753052369496	0.645037271397372	0.0102931176956232	-0.113649046924814	0.469738386913796	0.186900885703038	0.119764115809098	0.168786760323031	3.5966612190686	0.352149401141746	0.400458059822132	0.338873081176217	5.60818925969328	0.882926568866524	0.5	0.631753052369496	TRUE	0.669001472805472	LGMA
148788	LGMA-(LAMN+MHNA+GCA)/3	LGMA	Epithelial	SPP1..macrophages	BGN	TLR1	1.39	0.675	1.0325	0.137	1	0.543	0.901	0.0102931176956232	down	-0.113649046924814	BGN_TLR1	BGN_TLR1_Epithelial_SPP1..macrophages	0.158718345109059	0.0985365432686026	0.0156395570803598	0.130767141775569	0.107727649070678	0.0140872367591741	0.261235324397914	0.434443253362701	0.347839288880307	1.19995841165259	0.863279432843593	0.845805986873699	0.759184408516088	0.854930366575956	0.853909876740836	0.179010115027528	0.265200170411153	0.747799137621272	0.421667265540783	0.707330219187927	0.677843154868847	0.05993569123112	0.660584916472957	0.631753052369496	0.645037271397372	0.0102931176956232	-0.113649046924814	0.469738386913796	0.186900885703038	0.119764115809098	0.168786760323031	3.5966612190686	0.352149401141746	0.400458059822132	0.338873081176217	5.60818925969328	0.882926568866524	0.5	0.631753052369496	TRUE	0.669001472805472	LGMA
148789	LAMN-(LGMA+MHNA+GCA)/3	LAMN	Endothelial	CD8..T.cells	COL4A2	ITGA1	0.692	-0.771	-0.0395	0.1	0.947	0.0507	1	0.0139982340976446	up	0.350997503168211	COL4A2_ITGA1	COL4A2_ITGA1_Endothelial_CD8..T.cells	1.27669577987571	0.0914088858436479	0.116701338799726	0.721584598296927	0.106781659117702	0.0770520005999263	0.060706862958961	0.523461688274655	0.292084275616808	0.692	1	0.726568753001441	0.800984472546822	0.806106931327037	0.87686089322875	-0.998438863353998	-1.29499204066666	0.199178045274883	0.909742184692778	0.0972421846927776	0.0311938555515631	0.0139982340976446	0.350997503168211	0.5751336681751	0.195304164536355	0.0176463231017584	-0.0423812500679183	0.482704652181534	0.30128908176486	1.001	1.001	10.1991082264881	1.001	0.250735729732054	0.272991018507354	5.2405744866404	0.686472396260806	1	0.5751336681751	TRUE	0.669001243266223	GCA
148790	LAMN-(LGMA+MHNA+GCA)/3	LAMN	Endothelial	CD8..T.cells	COL4A2	ITGA1	0.692	-0.771	-0.0395	0.1	0.947	0.0507	1	0.0176463231017584	down	-0.0423812500679183	COL4A2_ITGA1	COL4A2_ITGA1_Endothelial_CD8..T.cells	1.27669577987571	0.0914088858436479	0.116701338799726	0.721584598296927	0.106781659117702	0.0770520005999263	0.060706862958961	0.523461688274655	0.292084275616808	0.692	1	0.726568753001441	0.800984472546822	0.806106931327037	0.87686089322875	-0.998438863353998	-1.29499204066666	0.199178045274883	0.909742184692778	0.0972421846927776	0.0311938555515631	0.0139982340976446	0.350997503168211	0.5751336681751	0.195304164536355	0.0176463231017584	-0.0423812500679183	0.482704652181534	0.30128908176486	1.001	1.001	10.1991082264881	1.001	0.250735729732054	0.272991018507354	5.2405744866404	0.686472396260806	1	0.5751336681751	TRUE	0.669001243266223	GCA
148791	LAMN-(LGMA+MHNA+GCA)/3	LAMN	Fibroblasts	Macrophages	B2M	KLRD1	-0.147	0.557	0.205	0.822	1	0.48	1	0.0171108446454639	up	1.71392470703881	B2M_KLRD1	B2M_KLRD1_Fibroblasts_Macrophages	2.60074493483954	0.107089218407061	0.27851174234809	0.996758804035107	0.117635658914729	0.117254378691727	0.20634857114243	0.202118009648158	0.204233290395294	-0.0125138428216126	-0.0851281824599496	0.406675204097967	0.164919161197375	0.388306387065792	0.376020489835121	0.177548630781798	0.318758762624413	0.712944664031621	0.479787998562702	0.706791232482932	0.708273445921667	0.0171108446454639	1.71392470703881	0.824394767524065	0.225776987793676	0.00855215960728728	-0.287812045192673	0.43805165412619	0.159818131428579	0.546124906394795	0.981803647630108	12.009825895301	0.543649905831351	0.257196223912955	0.380669386507395	5.69360920736463	0.709504902251909	1	0.824394767524065	TRUE	0.669001177736457	LAMN
148792	LAMN-(LGMA+MHNA+GCA)/3	LAMN	Fibroblasts	Macrophages	B2M	KLRD1	-0.147	0.557	0.205	0.822	1	0.48	1	0.00855215960728728	down	-0.287812045192673	B2M_KLRD1	B2M_KLRD1_Fibroblasts_Macrophages	2.60074493483954	0.107089218407061	0.27851174234809	0.996758804035107	0.117635658914729	0.117254378691727	0.20634857114243	0.202118009648158	0.204233290395294	-0.0125138428216126	-0.0851281824599496	0.406675204097967	0.164919161197375	0.388306387065792	0.376020489835121	0.177548630781798	0.318758762624413	0.712944664031621	0.479787998562702	0.706791232482932	0.708273445921667	0.0171108446454639	1.71392470703881	0.824394767524065	0.225776987793676	0.00855215960728728	-0.287812045192673	0.43805165412619	0.159818131428579	0.546124906394795	0.981803647630108	12.009825895301	0.543649905831351	0.257196223912955	0.380669386507395	5.69360920736463	0.709504902251909	1	0.824394767524065	TRUE	0.669001177736457	LAMN
148793	MHNA-(LGMA+LAMN+GCA)/3	MHNA	Epithelial	Fibroblasts	ADAM10	AXL	-0.504	0.941	0.2185	0.7	1	0.0805	1	0.00171890409304502	up	1.63177446979861	ADAM10_AXL	ADAM10_AXL_Epithelial_Fibroblasts	0.124970603154799	0.15129078242965	0.0189069003319947	0.124192684419957	0.157879778701828	0.0196075135326088	0.197703809143393	0.310731215249496	0.254217512196444	-0.0780705878328146	-0.154901959985743	0.280954858331999	0.265127261085321	0.296582359532576	0.326536737634064	1.02964607657384	1.09420411963213	0.808008444125045	0.874348724398131	0.872305066475027	0.920791412145167	0.00171890409304502	1.63177446979861	0.809370591333203	0.0750880799347549	0.00704516755406919	-0.414222910829114	0.41505281188812	0.136375007929909	0.150878738380407	0.139089037326037	5.81241613276648	0.503264989544543	0.280433368969731	0.278748740569672	5.74398245820228	0.698720336054918	1	0.809370591333203	TRUE	0.669000298736509	MHNA
148794	MHNA-(LGMA+LAMN+GCA)/3	MHNA	Epithelial	Fibroblasts	ADAM10	AXL	-0.504	0.941	0.2185	0.7	1	0.0805	1	0.00704516755406919	down	-0.414222910829114	ADAM10_AXL	ADAM10_AXL_Epithelial_Fibroblasts	0.124970603154799	0.15129078242965	0.0189069003319947	0.124192684419957	0.157879778701828	0.0196075135326088	0.197703809143393	0.310731215249496	0.254217512196444	-0.0780705878328146	-0.154901959985743	0.280954858331999	0.265127261085321	0.296582359532576	0.326536737634064	1.02964607657384	1.09420411963213	0.808008444125045	0.874348724398131	0.872305066475027	0.920791412145167	0.00171890409304502	1.63177446979861	0.809370591333203	0.0750880799347549	0.00704516755406919	-0.414222910829114	0.41505281188812	0.136375007929909	0.150878738380407	0.139089037326037	5.81241613276648	0.503264989544543	0.280433368969731	0.278748740569672	5.74398245820228	0.698720336054918	1	0.809370591333203	TRUE	0.669000298736509	MHNA
148795	GCA-(LGMA+LAMN+MHNA)/3	GCA	CD4..T.cells	Fibroblasts	CALM1	MYLK	-0.116	0.32	0.102	0.677	1	0.619	1	0.00121283222051456	up	-0.169974318536694	CALM1_MYLK	CALM1_MYLK_CD4..T.cells_Fibroblasts	1.31322359843879	0.112878757850783	0.148235048572105	0.915097596184021	0.111119840771004	0.101685499177896	0.3059809126524	0.570070300444639	0.438025606548519	-0.0196517144325233	-0.169411331314856	0.420601888906675	0.285977269089163	0.371418280774772	0.316071714422923	0.0666589923135622	0.208309350979882	0.626953826805605	0.355169780812073	0.630255120373697	0.643392921307941	0.00121283222051456	-0.169974318536694	0.479854911804832	0.0701335767965688	0.0356800838471843	0.731467288339739	0.623496508652045	0.581826513530141	0.69504490932478	0.925256420216405	9.52700175190693	0.711865936136695	0.363089870737755	0.347210601455494	5.80490847191467	0.840625543644562	1	0.623496508652045	TRUE	0.668999666209977	LGMA
148796	GCA-(LGMA+LAMN+MHNA)/3	GCA	CD4..T.cells	Fibroblasts	CALM1	MYLK	-0.116	0.32	0.102	0.677	1	0.619	1	0.0356800838471843	down	0.731467288339739	CALM1_MYLK	CALM1_MYLK_CD4..T.cells_Fibroblasts	1.31322359843879	0.112878757850783	0.148235048572105	0.915097596184021	0.111119840771004	0.101685499177896	0.3059809126524	0.570070300444639	0.438025606548519	-0.0196517144325233	-0.169411331314856	0.420601888906675	0.285977269089163	0.371418280774772	0.316071714422923	0.0666589923135622	0.208309350979882	0.626953826805605	0.355169780812073	0.630255120373697	0.643392921307941	0.00121283222051456	-0.169974318536694	0.479854911804832	0.0701335767965688	0.0356800838471843	0.731467288339739	0.623496508652045	0.581826513530141	0.69504490932478	0.925256420216405	9.52700175190693	0.711865936136695	0.363089870737755	0.347210601455494	5.80490847191467	0.840625543644562	1	0.623496508652045	TRUE	0.668999666209977	LGMA
148797	GCA-(LGMA+LAMN+MHNA)/3	GCA	Fibroblasts	iCAFs	COL18A1	ITGB1	1.03	-0.887	0.0715	0.0681	1	0.107	0.661	-0.0023665486217507	up	-0.896394849598638	COL18A1_ITGB1	COL18A1_ITGB1_Fibroblasts_iCAFs	0.346511229109049	0.65311515109266	0.22631173375486	0.302989035547175	0.7	0.212092324883023	0.570070300444639	0.154589017934036	0.362329659189337	1.20185847472983	1.16685288808721	0.795681927325116	0.843324795902033	0.855090443412838	0.899651832879782	-0.860936589193219	-0.97061622231479	0.176944843693856	0.843087495508444	0.107393100970176	0.0599173553719008	-0.0023665486217507	-0.896394849598638	0.34700234297508	0.0350910174717582	0.0467149316486933	0.17030423889689	0.521400060067566	0.753487206263979	0.712065077995744	0.60252398751409	7.75511239326132	0.971874612683194	0.476243334036935	0.775088786414512	8.17304643349648	0.720094674909782	1	0.521400060067566	TRUE	0.66899405950834	GCA
148798	GCA-(LGMA+LAMN+MHNA)/3	GCA	Fibroblasts	iCAFs	COL18A1	ITGB1	1.03	-0.887	0.0715	0.0681	1	0.107	0.661	0.0467149316486933	down	0.17030423889689	COL18A1_ITGB1	COL18A1_ITGB1_Fibroblasts_iCAFs	0.346511229109049	0.65311515109266	0.22631173375486	0.302989035547175	0.7	0.212092324883023	0.570070300444639	0.154589017934036	0.362329659189337	1.20185847472983	1.16685288808721	0.795681927325116	0.843324795902033	0.855090443412838	0.899651832879782	-0.860936589193219	-0.97061622231479	0.176944843693856	0.843087495508444	0.107393100970176	0.0599173553719008	-0.0023665486217507	-0.896394849598638	0.34700234297508	0.0350910174717582	0.0467149316486933	0.17030423889689	0.521400060067566	0.753487206263979	0.712065077995744	0.60252398751409	7.75511239326132	0.971874612683194	0.476243334036935	0.775088786414512	8.17304643349648	0.720094674909782	1	0.521400060067566	TRUE	0.66899405950834	GCA
148799	LGMA-(LAMN+MHNA+GCA)/3	LGMA	CD8..T.cells	C1Qhi.monocytes	ADAM10	TSPAN33	-0.226	1.62	0.697	0.222	0.949	0.00955	0.486	0.0386658094991045	up	-0.650481228082921	ADAM10_TSPAN33	ADAM10_TSPAN33_CD8..T.cells_C1Qhi.monocytes	0.200365398957526	0.116935963284752	0.0234299209360319	0.236337889611916	0.151737238433343	0.0358612587068763	0.272401410357726	0.475378729342036	0.373890069849881	-0.147724227774156	-0.653647025549361	0.373719385304946	0.672842964623019	0.254642228269569	0.135645109652633	3.27239453803433	2.01999662841625	0.894852676967301	0.970804886812792	0.954320876751707	0.979293927416457	0.0386658094991045	-0.650481228082921	0.391976644955271	0.436802628236531	0.00774021174995934	-0.520989136534837	0.395628060946044	0.147187279226557	0.312371533546364	0.344912407321444	6.35710308334621	0.632696518180227	0.727109253174374	0.744370991582558	5.56343023642219	0.959376583347488	1	0.395628060946044	TRUE	0.668992129480805	LGMA
148800	LGMA-(LAMN+MHNA+GCA)/3	LGMA	CD8..T.cells	C1Qhi.monocytes	ADAM10	TSPAN33	-0.226	1.62	0.697	0.222	0.949	0.00955	0.486	0.00774021174995934	down	-0.520989136534837	ADAM10_TSPAN33	ADAM10_TSPAN33_CD8..T.cells_C1Qhi.monocytes	0.200365398957526	0.116935963284752	0.0234299209360319	0.236337889611916	0.151737238433343	0.0358612587068763	0.272401410357726	0.475378729342036	0.373890069849881	-0.147724227774156	-0.653647025549361	0.373719385304946	0.672842964623019	0.254642228269569	0.135645109652633	3.27239453803433	2.01999662841625	0.894852676967301	0.970804886812792	0.954320876751707	0.979293927416457	0.0386658094991045	-0.650481228082921	0.391976644955271	0.436802628236531	0.00774021174995934	-0.520989136534837	0.395628060946044	0.147187279226557	0.312371533546364	0.344912407321444	6.35710308334621	0.632696518180227	0.727109253174374	0.744370991582558	5.56343023642219	0.959376583347488	1	0.395628060946044	TRUE	0.668992129480805	LGMA
148801	GCA-(LGMA+LAMN+MHNA)/3	GCA	CD8..T.cells	Endothelial	TNFSF14	TNFRSF14	0.084	0.129	0.1065	0.868	1	0.78	1	0.0011375472336555	up	-0.376219219700779	TNFSF14_TNFRSF14	TNFSF14_TNFRSF14_CD8..T.cells_Endothelial	0.0711509539546748	0.0888706834773083	0.00632323390801444	0.0920238095238095	0.107952664680569	0.00993421545215239	0.299850372260767	0.391834343333059	0.345842357796913	0.00516434308517468	0.0614802748235081	0.513666559948775	0.128181527133024	0.518168720986073	0.524131583159917	0.013919796252928	0.10790539730952	0.538492633848365	0.209284045993532	0.548149478979518	0.566272906934962	0.0011375472336555	-0.376219219700779	0.442135486546255	0.0693965279228852	0.0130845389736244	-0.834836803612653	0.338527486991678	0.230324892894884	0.492087340394065	0.600953070850982	4.62899536165178	0.852650191419131	0.379092404805148	0.393088202112903	5.28372134598544	0.81338900108352	1	0.442135486546255	TRUE	0.668992094726348	MHNA
148802	GCA-(LGMA+LAMN+MHNA)/3	GCA	CD8..T.cells	Endothelial	TNFSF14	TNFRSF14	0.084	0.129	0.1065	0.868	1	0.78	1	0.0130845389736244	down	-0.834836803612653	TNFSF14_TNFRSF14	TNFSF14_TNFRSF14_CD8..T.cells_Endothelial	0.0711509539546748	0.0888706834773083	0.00632323390801444	0.0920238095238095	0.107952664680569	0.00993421545215239	0.299850372260767	0.391834343333059	0.345842357796913	0.00516434308517468	0.0614802748235081	0.513666559948775	0.128181527133024	0.518168720986073	0.524131583159917	0.013919796252928	0.10790539730952	0.538492633848365	0.209284045993532	0.548149478979518	0.566272906934962	0.0011375472336555	-0.376219219700779	0.442135486546255	0.0693965279228852	0.0130845389736244	-0.834836803612653	0.338527486991678	0.230324892894884	0.492087340394065	0.600953070850982	4.62899536165178	0.852650191419131	0.379092404805148	0.393088202112903	5.28372134598544	0.81338900108352	1	0.442135486546255	TRUE	0.668992094726348	MHNA
148803	LAMN-(LGMA+MHNA+GCA)/3	LAMN	Tregs	NK.cells	TGFB3	TGFBR3	3.09	0.108	1.599	0.0667	1	0.708	1	0.00837884158660591	up	-0.512601083995743	TGFB3_TGFBR3	TGFB3_TGFBR3_Tregs_NK.cells	0.0524607324539972	0.43832955969015	0.0229950897575834	0.0616666666666667	0.379772586425242	0.0234193094962232	0.223854363600918	0.439766549598653	0.331810456599785	3.63345117319786	1.17587416608345	0.957299503761806	0.845505842804546	0.937289899151593	0.900732351528734	0.016196408169505	0.149966742310231	0.527533237513475	0.275197628458498	0.554572403880704	0.600116780452749	0.00837884158660591	-0.512601083995743	0.417193073386636	0.140289651100884	0.00425732891554709	-0.0245489092464994	0.485949018804787	0.0930067331220386	0.107029652097474	0.122153846153846	4.43337931011607	0.573240577402406	0.563182978977956	0.620109642824886	7.8812797468011	0.877425381096177	0.5	0.485949018804787	TRUE	0.668991984351227	MHNA
148804	LAMN-(LGMA+MHNA+GCA)/3	LAMN	Tregs	NK.cells	TGFB3	TGFBR3	3.09	0.108	1.599	0.0667	1	0.708	1	0.00425732891554709	down	-0.0245489092464994	TGFB3_TGFBR3	TGFB3_TGFBR3_Tregs_NK.cells	0.0524607324539972	0.43832955969015	0.0229950897575834	0.0616666666666667	0.379772586425242	0.0234193094962232	0.223854363600918	0.439766549598653	0.331810456599785	3.63345117319786	1.17587416608345	0.957299503761806	0.845505842804546	0.937289899151593	0.900732351528734	0.016196408169505	0.149966742310231	0.527533237513475	0.275197628458498	0.554572403880704	0.600116780452749	0.00837884158660591	-0.512601083995743	0.417193073386636	0.140289651100884	0.00425732891554709	-0.0245489092464994	0.485949018804787	0.0930067331220386	0.107029652097474	0.122153846153846	4.43337931011607	0.573240577402406	0.563182978977956	0.620109642824886	7.8812797468011	0.877425381096177	0.5	0.485949018804787	TRUE	0.668991984351227	MHNA
148805	LGMA-(LAMN+MHNA+GCA)/3	LGMA	iCAFs	Epithelial	VSIG10	IL6ST	2.25	0.926	1.588	0.115	1	0.285	1	0.00530610762761689	up	-0.101035673308746	VSIG10_IL6ST	VSIG10_IL6ST_iCAFs_Epithelial	0.0411381092547695	0.211582803974045	0.00870411650631473	0.0582751537453372	0.222506557805613	0.0129666038654679	0.262803994133876	0.261235324397914	0.262019659265895	2.11342985920437	0.939302159646388	0.920321754442132	0.783476068512886	0.899991996158156	0.867576436689611	0.50481365963212	0.54515513999149	0.804662234998203	0.663784584980237	0.804347826086957	0.804864355012576	0.00530610762761689	-0.101035673308746	0.492462865075077	0.110207224337073	0.000959264965801536	-0.0764492575141083	0.476506413409293	0.0417012731394915	0.654574581223884	0.732531480710252	3.06979488416889	0.657108351512028	0.177013397677601	0.23124534366416	6.35165686836507	0.581166236248102	0.5	0.492462865075077	TRUE	0.668990880619358	GCA
148806	LGMA-(LAMN+MHNA+GCA)/3	LGMA	iCAFs	Epithelial	VSIG10	IL6ST	2.25	0.926	1.588	0.115	1	0.285	1	0.000959264965801536	down	-0.0764492575141083	VSIG10_IL6ST	VSIG10_IL6ST_iCAFs_Epithelial	0.0411381092547695	0.211582803974045	0.00870411650631473	0.0582751537453372	0.222506557805613	0.0129666038654679	0.262803994133876	0.261235324397914	0.262019659265895	2.11342985920437	0.939302159646388	0.920321754442132	0.783476068512886	0.899991996158156	0.867576436689611	0.50481365963212	0.54515513999149	0.804662234998203	0.663784584980237	0.804347826086957	0.804864355012576	0.00530610762761689	-0.101035673308746	0.492462865075077	0.110207224337073	0.000959264965801536	-0.0764492575141083	0.476506413409293	0.0417012731394915	0.654574581223884	0.732531480710252	3.06979488416889	0.657108351512028	0.177013397677601	0.23124534366416	6.35165686836507	0.581166236248102	0.5	0.492462865075077	TRUE	0.668990880619358	GCA
148807	LAMN-(LGMA+MHNA+GCA)/3	LAMN	Macrophages	Tregs	CD28	CD247	2.98	-0.0376	1.4712	0.0995	1	0.912	1	0.00470419900093771	up	0.11033097602555	CD28_CD247	CD28_CD247_Macrophages_Tregs	0.0415082323242293	1.1333325963357	0.0470426327093242	0.0598837209302326	0.756666666666667	0.045312015503876	0.202118009648158	0.223854363600918	0.212986186624538	2.98648721937774	1.00217691925427	0.953497678885865	0.801544741475908	0.924403713782616	0.877181046902513	-0.00150419407885155	-0.0400051616715838	0.456005210204815	0.0914256198347107	0.433165648580668	0.417332914121452	0.00470419900093771	0.11033097602555	0.531118989356074	0.104314468106872	0.00491346365247654	0.0836244605999068	0.505629781648489	0.10321371970618	0.110215556028883	0.166993592388179	4.09366885664775	0.545320605567615	1.001	0.910776908023483	9.60745081719312	1.001	0.5	0.531118989356074	TRUE	0.668990549087457	LAMN
148808	LAMN-(LGMA+MHNA+GCA)/3	LAMN	Macrophages	Tregs	CD28	CD247	2.98	-0.0376	1.4712	0.0995	1	0.912	1	0.00491346365247654	down	0.0836244605999068	CD28_CD247	CD28_CD247_Macrophages_Tregs	0.0415082323242293	1.1333325963357	0.0470426327093242	0.0598837209302326	0.756666666666667	0.045312015503876	0.202118009648158	0.223854363600918	0.212986186624538	2.98648721937774	1.00217691925427	0.953497678885865	0.801544741475908	0.924403713782616	0.877181046902513	-0.00150419407885155	-0.0400051616715838	0.456005210204815	0.0914256198347107	0.433165648580668	0.417332914121452	0.00470419900093771	0.11033097602555	0.531118989356074	0.104314468106872	0.00491346365247654	0.0836244605999068	0.505629781648489	0.10321371970618	0.110215556028883	0.166993592388179	4.09366885664775	0.545320605567615	1.001	0.910776908023483	9.60745081719312	1.001	0.5	0.531118989356074	TRUE	0.668990549087457	LAMN
148809	LAMN-(LGMA+MHNA+GCA)/3	LAMN	Endothelial	CD8..T.cells	MDK	ITGA4	-0.375	0.469	0.047	0.445	0.966	0.0886	1	0.0113676677289886	up	-0.430995219085783	MDK_ITGA4	MDK_ITGA4_Endothelial_CD8..T.cells	0.118162250037405	0.593574841328862	0.0701381388170139	0.138405528816488	0.569856362846684	0.0788712712492355	0.060706862958961	0.523461688274655	0.292084275616808	-0.131864995882151	-0.351639989019068	0.319073155114455	0.476168560909236	0.262325916439891	0.226588762606051	0.493653584434973	1.05256627811295	0.683659719726913	0.86498383039885	0.802416457060726	0.915446460653971	0.0113676677289886	-0.430995219085783	0.432117691182078	0.169550610473876	0.0180077671454672	0.049567684217582	0.499433586224853	0.306911790482156	0.222844513734649	0.295383833800366	5.72397011671281	0.704713658262367	0.725521538311979	0.921099259803463	8.13981386081051	0.9029143043571	1	0.499433586224853	TRUE	0.668990108708185	LGMA
148810	LAMN-(LGMA+MHNA+GCA)/3	LAMN	Endothelial	CD8..T.cells	MDK	ITGA4	-0.375	0.469	0.047	0.445	0.966	0.0886	1	0.0180077671454672	down	0.049567684217582	MDK_ITGA4	MDK_ITGA4_Endothelial_CD8..T.cells	0.118162250037405	0.593574841328862	0.0701381388170139	0.138405528816488	0.569856362846684	0.0788712712492355	0.060706862958961	0.523461688274655	0.292084275616808	-0.131864995882151	-0.351639989019068	0.319073155114455	0.476168560909236	0.262325916439891	0.226588762606051	0.493653584434973	1.05256627811295	0.683659719726913	0.86498383039885	0.802416457060726	0.915446460653971	0.0113676677289886	-0.430995219085783	0.432117691182078	0.169550610473876	0.0180077671454672	0.049567684217582	0.499433586224853	0.306911790482156	0.222844513734649	0.295383833800366	5.72397011671281	0.704713658262367	0.725521538311979	0.921099259803463	8.13981386081051	0.9029143043571	1	0.499433586224853	TRUE	0.668990108708185	LGMA
148811	LGMA-(LAMN+MHNA+GCA)/3	LGMA	Tregs	Fibroblasts	PLAT	LRP1	0.552	0.0167	0.28435	0.335	1	0.971	1	0.0151482969987891	up	-0.0717261028090262	PLAT_LRP1	PLAT_LRP1_Tregs_Fibroblasts	0.096483681489332	0.466035853717416	0.0449648548726801	0.0855197197466544	0.450215947973166	0.0385023416961395	0.204322685818432	0.231631743788032	0.217977214803232	0.262175266515661	0.474955192963155	0.688030254522171	0.572554826316632	0.717504402113014	0.754242036177365	0.000213438860536319	0.0127807700919951	0.481629536471434	0.0390091627739849	0.482438016528926	0.484212181099533	0.0151482969987891	-0.0717261028090262	0.497823192276309	0.206563415567915	0.00546726319222485	-0.313504748827614	0.4333771948968	0.111828755847945	0.263546392364582	0.248957973129548	5.54421019819264	0.694897541688612	0.530463905881083	0.603017568391878	7.95490754023625	0.907642060876621	0.75	0.497823192276309	TRUE	0.66898541799578	GCA
148812	LGMA-(LAMN+MHNA+GCA)/3	LGMA	Tregs	Fibroblasts	PLAT	LRP1	0.552	0.0167	0.28435	0.335	1	0.971	1	0.00546726319222485	down	-0.313504748827614	PLAT_LRP1	PLAT_LRP1_Tregs_Fibroblasts	0.096483681489332	0.466035853717416	0.0449648548726801	0.0855197197466544	0.450215947973166	0.0385023416961395	0.204322685818432	0.231631743788032	0.217977214803232	0.262175266515661	0.474955192963155	0.688030254522171	0.572554826316632	0.717504402113014	0.754242036177365	0.000213438860536319	0.0127807700919951	0.481629536471434	0.0390091627739849	0.482438016528926	0.484212181099533	0.0151482969987891	-0.0717261028090262	0.497823192276309	0.206563415567915	0.00546726319222485	-0.313504748827614	0.4333771948968	0.111828755847945	0.263546392364582	0.248957973129548	5.54421019819264	0.694897541688612	0.530463905881083	0.603017568391878	7.95490754023625	0.907642060876621	0.75	0.497823192276309	TRUE	0.66898541799578	GCA
148813	LAMN-(LGMA+MHNA+GCA)/3	LAMN	Endothelial	Macrophages	PTPRM	PTPRM	0.39	-0.031	0.1795	0.345	0.954	0.957	1	0.0101805368964535	up	-0.531156533151159	PTPRM_PTPRM	PTPRM_PTPRM_Endothelial_Macrophages	1.5076750753639	0.251822492780569	0.37966649578127	0.791867209675429	0.281782945736434	0.223134674974433	0.060706862958961	0.202118009648158	0.131412436303559	0.180250552921423	0.462180904926726	0.637065791579958	0.56389066752041	0.685849207619657	0.749719865535457	-0.00059172992891785	-0.0190880622231565	0.458947179302911	0.0511139058569889	0.442103844771829	0.438555515630614	0.0101805368964535	-0.531156533151159	0.413799530692457	0.157928460035395	0.00275973226215997	-1.21329620988121	0.269671632437866	0.0697097666771409	0.991790743143344	0.978835296334813	10.4431865579264	0.999531958378924	0.163190103361358	0.345092732515906	6.98249828936785	0.623941381730174	1	0.413799530692457	TRUE	0.668984917604732	LAMN
148814	LAMN-(LGMA+MHNA+GCA)/3	LAMN	Endothelial	Macrophages	PTPRM	PTPRM	0.39	-0.031	0.1795	0.345	0.954	0.957	1	0.00275973226215997	down	-1.21329620988121	PTPRM_PTPRM	PTPRM_PTPRM_Endothelial_Macrophages	1.5076750753639	0.251822492780569	0.37966649578127	0.791867209675429	0.281782945736434	0.223134674974433	0.060706862958961	0.202118009648158	0.131412436303559	0.180250552921423	0.462180904926726	0.637065791579958	0.56389066752041	0.685849207619657	0.749719865535457	-0.00059172992891785	-0.0190880622231565	0.458947179302911	0.0511139058569889	0.442103844771829	0.438555515630614	0.0101805368964535	-0.531156533151159	0.413799530692457	0.157928460035395	0.00275973226215997	-1.21329620988121	0.269671632437866	0.0697097666771409	0.991790743143344	0.978835296334813	10.4431865579264	0.999531958378924	0.163190103361358	0.345092732515906	6.98249828936785	0.623941381730174	1	0.413799530692457	TRUE	0.668984917604732	LAMN
148815	LGMA-(LAMN+MHNA+GCA)/3	LGMA	C1Qhi.monocytes	CD4..T.cells	LRPAP1	CD320	0.356	-0.24	0.058	0.39	0.989	0.388	1	0.0174776052864619	up	-0.207555007176286	LRPAP1_CD320	LRPAP1_CD320_C1Qhi.monocytes_CD4..T.cells	0.278522749598475	0.0817594094879294	0.0227718555361257	0.35845596980032	0.110123253492113	0.0394743376280817	0.475378729342036	0.225262262027145	0.350320495684591	0.145580999898566	0.408935392973501	0.624539779093965	0.523071074115576	0.667960621098127	0.728749799903954	-0.0986803858573903	-0.411168274405793	0.359616421128279	0.563196191160618	0.274389148401006	0.189700862378728	0.0174776052864619	-0.207555007176286	0.472981908068467	0.229367617594344	0.00778171010444134	0.439977318566769	0.570463632126471	0.14783283740786	0.662450165867509	0.925504311469893	6.98132234030257	0.845241800158112	0.498404759744159	0.513776875404639	4.90986793538936	0.812406671538226	1	0.570463632126471	TRUE	0.668984642740958	MHNA
148816	LGMA-(LAMN+MHNA+GCA)/3	LGMA	C1Qhi.monocytes	CD4..T.cells	LRPAP1	CD320	0.356	-0.24	0.058	0.39	0.989	0.388	1	0.00778171010444134	down	0.439977318566769	LRPAP1_CD320	LRPAP1_CD320_C1Qhi.monocytes_CD4..T.cells	0.278522749598475	0.0817594094879294	0.0227718555361257	0.35845596980032	0.110123253492113	0.0394743376280817	0.475378729342036	0.225262262027145	0.350320495684591	0.145580999898566	0.408935392973501	0.624539779093965	0.523071074115576	0.667960621098127	0.728749799903954	-0.0986803858573903	-0.411168274405793	0.359616421128279	0.563196191160618	0.274389148401006	0.189700862378728	0.0174776052864619	-0.207555007176286	0.472981908068467	0.229367617594344	0.00778171010444134	0.439977318566769	0.570463632126471	0.14783283740786	0.662450165867509	0.925504311469893	6.98132234030257	0.845241800158112	0.498404759744159	0.513776875404639	4.90986793538936	0.812406671538226	1	0.570463632126471	TRUE	0.668984642740958	MHNA
148817	LAMN-(LGMA+MHNA+GCA)/3	LAMN	Fibroblasts	Macrophages	ADAM10	TSPAN33	0.248	0.887	0.5675	0.638	1	0.351	1	0.00936592547447367	up	-0.795050848925593	ADAM10_TSPAN33	ADAM10_TSPAN33_Fibroblasts_Macrophages	0.158008589926769	0.0506290954752456	0.00799983198531132	0.185003095524236	0.0685077519379845	0.0126741461759336	0.20634857114243	0.202118009648158	0.204233290395294	0.0484044716771517	0.195179321278838	0.582999839923163	0.31767248279174	0.594045141668001	0.619017128221546	0.403312587694814	0.454692883534176	0.796487603305785	0.598612109234639	0.78296802012217	0.770750988142292	0.00936592547447367	-0.795050848925593	0.365536800977273	0.149953318428689	0.00780458509747079	-0.407255644488221	0.416320416999422	0.148188686189859	0.221644853914716	0.250696160634295	6.27187448895529	0.612444027747428	0.315379372023511	0.336624109249907	4.44100260765598	0.766023146672857	1	0.416320416999422	TRUE	0.668984612948382	LAMN
148818	LAMN-(LGMA+MHNA+GCA)/3	LAMN	Fibroblasts	Macrophages	ADAM10	TSPAN33	0.248	0.887	0.5675	0.638	1	0.351	1	0.00780458509747079	down	-0.407255644488221	ADAM10_TSPAN33	ADAM10_TSPAN33_Fibroblasts_Macrophages	0.158008589926769	0.0506290954752456	0.00799983198531132	0.185003095524236	0.0685077519379845	0.0126741461759336	0.20634857114243	0.202118009648158	0.204233290395294	0.0484044716771517	0.195179321278838	0.582999839923163	0.31767248279174	0.594045141668001	0.619017128221546	0.403312587694814	0.454692883534176	0.796487603305785	0.598612109234639	0.78296802012217	0.770750988142292	0.00936592547447367	-0.795050848925593	0.365536800977273	0.149953318428689	0.00780458509747079	-0.407255644488221	0.416320416999422	0.148188686189859	0.221644853914716	0.250696160634295	6.27187448895529	0.612444027747428	0.315379372023511	0.336624109249907	4.44100260765598	0.766023146672857	1	0.416320416999422	TRUE	0.668984612948382	LAMN
148819	LAMN-(LGMA+MHNA+GCA)/3	LAMN	SPP1..macrophages	NK.cells	MMP14	CD44	1.3	0.029	0.6645	0.285	0.906	0.91	1	0.0131723025181833	up	0.989787741695977	MMP14_CD44	MMP14_CD44_SPP1..macrophages_NK.cells	0.06897591053289	1.49462667978611	0.103093236144997	0.0428571428571429	0.836627327351602	0.0358554568864972	0.117858340400099	0.439766549598653	0.278812444999376	0.708701681988937	0.54515513999149	0.834400512245878	0.615975668320794	0.808107891788058	0.777373139106771	0.00118779962268829	0.0409586076789064	0.487243981315128	0.0935141933165649	0.494610132950054	0.509319978440532	0.0131723025181833	0.989787741695977	0.691959832225998	0.187218197256833	0.00391356045795096	-0.295699354756245	0.436616658903097	0.0876589899875186	0.175148110839528	0.098944377267231	3.36101755929557	0.44696383683994	0.955305991957193	0.892830752830527	10.3641447632491	0.98632074625545	0.5	0.691959832225998	TRUE	0.668984221977371	LGMA
148820	LAMN-(LGMA+MHNA+GCA)/3	LAMN	SPP1..macrophages	NK.cells	MMP14	CD44	1.3	0.029	0.6645	0.285	0.906	0.91	1	0.00391356045795096	down	-0.295699354756245	MMP14_CD44	MMP14_CD44_SPP1..macrophages_NK.cells	0.06897591053289	1.49462667978611	0.103093236144997	0.0428571428571429	0.836627327351602	0.0358554568864972	0.117858340400099	0.439766549598653	0.278812444999376	0.708701681988937	0.54515513999149	0.834400512245878	0.615975668320794	0.808107891788058	0.777373139106771	0.00118779962268829	0.0409586076789064	0.487243981315128	0.0935141933165649	0.494610132950054	0.509319978440532	0.0131723025181833	0.989787741695977	0.691959832225998	0.187218197256833	0.00391356045795096	-0.295699354756245	0.436616658903097	0.0876589899875186	0.175148110839528	0.098944377267231	3.36101755929557	0.44696383683994	0.955305991957193	0.892830752830527	10.3641447632491	0.98632074625545	0.5	0.691959832225998	TRUE	0.668984221977371	LGMA
148821	LGMA-(LAMN+MHNA+GCA)/3	LGMA	SPP1..macrophages	CD8..T.cells	TGFB1	TGFBR2	0.369	-0.253	0.058	0.534	0.9	0.252	0.953	0.0480101816095891	up	4.48111715089168	TGFB1_TGFBR2	TGFB1_TGFBR2_SPP1..macrophages_CD8..T.cells	0.432934455027745	0.357403774333207	0.154732408265806	0.457306320318183	0.398587432529845	0.182276552095295	0.434443253362701	0.272401410357726	0.353422331860213	0.100537276156463	0.272458742971444	0.629362093805026	0.401692812550024	0.641067712502001	0.663618536897711	-0.151445663182269	-0.598599459218456	0.354159180740208	0.692732662594323	0.243352497305066	0.128189004671218	0.0480101816095891	4.48111715089168	1.001	0.52828512994974	0.00179087894009646	-1.78961558992106	0.16481768310728	0.054638056091322	0.314938013225778	0.551179863902485	7.86323599677859	0.643241708490704	0.25753749893074	0.470035179537653	7.27213358818419	0.647491543747581	1	1.001	TRUE	0.668981392780976	LAMN
148822	LGMA-(LAMN+MHNA+GCA)/3	LGMA	SPP1..macrophages	CD8..T.cells	TGFB1	TGFBR2	0.369	-0.253	0.058	0.534	0.9	0.252	0.953	0.00179087894009646	down	-1.78961558992106	TGFB1_TGFBR2	TGFB1_TGFBR2_SPP1..macrophages_CD8..T.cells	0.432934455027745	0.357403774333207	0.154732408265806	0.457306320318183	0.398587432529845	0.182276552095295	0.434443253362701	0.272401410357726	0.353422331860213	0.100537276156463	0.272458742971444	0.629362093805026	0.401692812550024	0.641067712502001	0.663618536897711	-0.151445663182269	-0.598599459218456	0.354159180740208	0.692732662594323	0.243352497305066	0.128189004671218	0.0480101816095891	4.48111715089168	1.001	0.52828512994974	0.00179087894009646	-1.78961558992106	0.16481768310728	0.054638056091322	0.314938013225778	0.551179863902485	7.86323599677859	0.643241708490704	0.25753749893074	0.470035179537653	7.27213358818419	0.647491543747581	1	1.001	TRUE	0.668981392780976	LAMN
148823	LGMA-(LAMN+MHNA+GCA)/3	LGMA	Endothelial	Endothelial	CX3CL1	ITGB1	0.734	0.148	0.441	0.121	1	0.639	1	0.0133323650029342	up	-1.22284060704617	CX3CL1_ITGB1	CX3CL1_ITGB1_Endothelial_Endothelial	0.054756727626475	0.894004623719379	0.0489527676778113	0.0657221148657705	0.748638780816409	0.0492021239457865	0.623093931583111	0.623093931583111	0.623093931583111	0.673235538187726	0.91721462968355	0.738134304466144	0.776912918200736	0.803785817192252	0.864054746278214	0.0287858729925568	0.1944991418416	0.547947358965146	0.338056952928494	0.579904779015451	0.634140316205534	0.0133323650029342	-1.22284060704617	0.28729979382345	0.188785227803381	0.0011570354617041	-0.698052804679969	0.363413588327244	0.0447778375778615	0.532947309735873	0.574419520605033	3.8473353560931	0.703795764967838	0.72351598811135	0.848994976931223	8.86554846325978	0.845049489161806	0.75	0.363413588327244	TRUE	0.668981310075347	LGMA
148824	LGMA-(LAMN+MHNA+GCA)/3	LGMA	Endothelial	Endothelial	CX3CL1	ITGB1	0.734	0.148	0.441	0.121	1	0.639	1	0.0011570354617041	down	-0.698052804679969	CX3CL1_ITGB1	CX3CL1_ITGB1_Endothelial_Endothelial	0.054756727626475	0.894004623719379	0.0489527676778113	0.0657221148657705	0.748638780816409	0.0492021239457865	0.623093931583111	0.623093931583111	0.623093931583111	0.673235538187726	0.91721462968355	0.738134304466144	0.776912918200736	0.803785817192252	0.864054746278214	0.0287858729925568	0.1944991418416	0.547947358965146	0.338056952928494	0.579904779015451	0.634140316205534	0.0133323650029342	-1.22284060704617	0.28729979382345	0.188785227803381	0.0011570354617041	-0.698052804679969	0.363413588327244	0.0447778375778615	0.532947309735873	0.574419520605033	3.8473353560931	0.703795764967838	0.72351598811135	0.848994976931223	8.86554846325978	0.845049489161806	0.75	0.363413588327244	TRUE	0.668981310075347	LGMA
148825	GCA-(LGMA+LAMN+MHNA)/3	GCA	NK.cells	Fibroblasts	CALR	TSHR	-0.134	3.08	1.473	0.62	1	0.00259	0.359	0.00196225518547128	up	0.143762388219763	CALR_TSHR	CALR_TSHR_NK.cells_Fibroblasts	0.257882254351599	0.0884581018182621	0.0228117747125567	0.253809826176681	0.101316432711782	0.0257151061754186	0.397778729953697	0.570070300444639	0.483924515199168	-0.027819513607234	-0.207608310501746	0.412858171922523	0.331499119577397	0.354410116856091	0.294861533536097	7.96703672662974	2.58670023591875	0.968873517786561	0.987176607977003	0.987648221343874	0.990320697089472	0.00196225518547128	0.143762388219763	0.537233146100948	0.0774705157438788	0.0180858759588462	-1.93080087460023	0.139130824051888	0.308126869589221	0.156318762659516	0.217645255630094	6.99662705850177	0.307706965907437	1.001	1.001	5.02675743161997	1.001	1	0.537233146100948	TRUE	0.66898128585013	GCA
148826	GCA-(LGMA+LAMN+MHNA)/3	GCA	NK.cells	Fibroblasts	CALR	TSHR	-0.134	3.08	1.473	0.62	1	0.00259	0.359	0.0180858759588462	down	-1.93080087460023	CALR_TSHR	CALR_TSHR_NK.cells_Fibroblasts	0.257882254351599	0.0884581018182621	0.0228117747125567	0.253809826176681	0.101316432711782	0.0257151061754186	0.397778729953697	0.570070300444639	0.483924515199168	-0.027819513607234	-0.207608310501746	0.412858171922523	0.331499119577397	0.354410116856091	0.294861533536097	7.96703672662974	2.58670023591875	0.968873517786561	0.987176607977003	0.987648221343874	0.990320697089472	0.00196225518547128	0.143762388219763	0.537233146100948	0.0774705157438788	0.0180858759588462	-1.93080087460023	0.139130824051888	0.308126869589221	0.156318762659516	0.217645255630094	6.99662705850177	0.307706965907437	1.001	1.001	5.02675743161997	1.001	1	0.537233146100948	TRUE	0.66898128585013	GCA
148827	LGMA-(LAMN+MHNA+GCA)/3	LGMA	C1Qhi.monocytes	Endothelial	SPP1	ITGAV	-0.154	0.244	0.045	0.691	0.996	0.427	1	0.0177803323860561	up	0.0336152171682248	SPP1_ITGAV	SPP1_ITGAV_C1Qhi.monocytes_Endothelial	1.37089704025871	0.350498670033266	0.480497589363219	0.518713304661508	0.34850573925013	0.180774563699936	0.475378729342036	0.623093931583111	0.549236330462573	-0.0247203807043734	-0.160521952625802	0.403593724987994	0.273311189370898	0.359572594845526	0.322454778293581	0.0901755984938942	0.369572124974976	0.59245867768595	0.52849892202659	0.64997305066475	0.735245238950773	0.0177803323860561	0.0336152171682248	0.517088706347663	0.232331351495329	0.00141036501201331	-0.635002524192022	0.374884781461692	0.04871869175893	0.47725833417129	0.614873261659232	12.7329064903535	0.900632791173437	0.413858777729417	0.458158190834133	7.467272363758	0.734793814364657	1	0.517088706347663	TRUE	0.668980276699074	GCA
148828	LGMA-(LAMN+MHNA+GCA)/3	LGMA	C1Qhi.monocytes	Endothelial	SPP1	ITGAV	-0.154	0.244	0.045	0.691	0.996	0.427	1	0.00141036501201331	down	-0.635002524192022	SPP1_ITGAV	SPP1_ITGAV_C1Qhi.monocytes_Endothelial	1.37089704025871	0.350498670033266	0.480497589363219	0.518713304661508	0.34850573925013	0.180774563699936	0.475378729342036	0.623093931583111	0.549236330462573	-0.0247203807043734	-0.160521952625802	0.403593724987994	0.273311189370898	0.359572594845526	0.322454778293581	0.0901755984938942	0.369572124974976	0.59245867768595	0.52849892202659	0.64997305066475	0.735245238950773	0.0177803323860561	0.0336152171682248	0.517088706347663	0.232331351495329	0.00141036501201331	-0.635002524192022	0.374884781461692	0.04871869175893	0.47725833417129	0.614873261659232	12.7329064903535	0.900632791173437	0.413858777729417	0.458158190834133	7.467272363758	0.734793814364657	1	0.517088706347663	TRUE	0.668980276699074	GCA
148829	GCA-(LGMA+LAMN+MHNA)/3	GCA	Tregs	iCAFs	SEMA4A	PLXNA1	1.59	0.25	0.92	0.0119	1	0.761	0.966	-0.00111650502269619	up	-0.120354687075837	SEMA4A_PLXNA1	SEMA4A_PLXNA1_Tregs_iCAFs	0.132088166658991	0.0344739867580079	0.0045536057082916	0.105026656511805	0.0497354497354497	0.00522354799582522	0.298931809158155	0.154589017934036	0.226760413546096	3.05988033138588	1.92445303860747	0.867756523131103	0.938250360172883	0.926524731871298	0.956439090763566	0.0296538358073568	0.118615343229427	0.59551293568092	0.226935860582106	0.581656485806683	0.575727632051743	-0.00111650502269619	-0.120354687075837	0.488929676658082	0.0473290912920184	0.046886892005835	0.191774828746314	0.525306359626699	0.756162262101692	0.163390105001481	0.177281666917331	6.1483056823144	0.579603073163452	0.498354497354497	0.628785338494259	3.71411175919382	0.826762284188622	0.5	0.525306359626699	TRUE	0.668979965053171	GCA
148830	GCA-(LGMA+LAMN+MHNA)/3	GCA	Tregs	iCAFs	SEMA4A	PLXNA1	1.59	0.25	0.92	0.0119	1	0.761	0.966	0.046886892005835	down	0.191774828746314	SEMA4A_PLXNA1	SEMA4A_PLXNA1_Tregs_iCAFs	0.132088166658991	0.0344739867580079	0.0045536057082916	0.105026656511805	0.0497354497354497	0.00522354799582522	0.298931809158155	0.154589017934036	0.226760413546096	3.05988033138588	1.92445303860747	0.867756523131103	0.938250360172883	0.926524731871298	0.956439090763566	0.0296538358073568	0.118615343229427	0.59551293568092	0.226935860582106	0.581656485806683	0.575727632051743	-0.00111650502269619	-0.120354687075837	0.488929676658082	0.0473290912920184	0.046886892005835	0.191774828746314	0.525306359626699	0.756162262101692	0.163390105001481	0.177281666917331	6.1483056823144	0.579603073163452	0.498354497354497	0.628785338494259	3.71411175919382	0.826762284188622	0.5	0.525306359626699	TRUE	0.668979965053171	GCA
148831	LGMA-(LAMN+MHNA+GCA)/3	LGMA	CD4..T.cells	B.cells	TIMP1	MMP2	0.51	4.55	2.53	0.129	0.985	4.29e-06	0.00632	0.111019746098254	up	1.02516001629663	TIMP1_MMP2	TIMP1_MMP2_CD4..T.cells_B.cells	0.287985784807032	0.139064319888714	0.0400485473018075	0.313921825855476	0.11849456743752	0.0371980309639412	0.225262262027145	0.35586775780378	0.290565009915463	0.453599247747383	0.889410289700751	0.67576436689611	0.767788538498479	0.767048183127901	0.85899231631183	24.4223193205595	5.36754270781528	0.99153341717571	0.999236435501258	0.998787279913762	0.999281351060007	0.111019746098254	1.02516001629663	0.698428946664681	1.001	0.00100699462534191	-0.140096747856844	0.464926565570488	0.0424437669706733	0.0769094138394142	0.295145565049618	6.8384213217406	0.263055161585357	0.133011022501476	0.157997904788568	5.54065562052017	0.580116204686734	0.75	0.698428946664681	TRUE	0.668979279756109	LGMA
148832	LGMA-(LAMN+MHNA+GCA)/3	LGMA	CD4..T.cells	B.cells	TIMP1	MMP2	0.51	4.55	2.53	0.129	0.985	4.29e-06	0.00632	0.00100699462534191	down	-0.140096747856844	TIMP1_MMP2	TIMP1_MMP2_CD4..T.cells_B.cells	0.287985784807032	0.139064319888714	0.0400485473018075	0.313921825855476	0.11849456743752	0.0371980309639412	0.225262262027145	0.35586775780378	0.290565009915463	0.453599247747383	0.889410289700751	0.67576436689611	0.767788538498479	0.767048183127901	0.85899231631183	24.4223193205595	5.36754270781528	0.99153341717571	0.999236435501258	0.998787279913762	0.999281351060007	0.111019746098254	1.02516001629663	0.698428946664681	1.001	0.00100699462534191	-0.140096747856844	0.464926565570488	0.0424437669706733	0.0769094138394142	0.295145565049618	6.8384213217406	0.263055161585357	0.133011022501476	0.157997904788568	5.54065562052017	0.580116204686734	0.75	0.698428946664681	TRUE	0.668979279756109	LGMA
148833	MHNA-(LGMA+LAMN+GCA)/3	MHNA	C1Qhi.monocytes	Fibroblasts	CD99	CD81	0.293	-0.581	-0.144	0.516	0.748	0.391	1	-0.00096559090295123	up	-0.0468025145635995	CD99_CD81	CD99_CD81_C1Qhi.monocytes_Fibroblasts	0.456544144451018	0.820361355230062	0.374531173064186	0.437514290857257	0.535916290530855	0.234471035810459	0.176248705813806	0.310731215249496	0.243489960531651	0.0841936374232271	0.287350298372789	0.600308147910997	0.416760044821514	0.62966223787418	0.67108211941732	-0.236945303953001	-0.407823242604133	0.24299317283507	0.560052102048149	0.20899209486166	0.191317822493712	-0.00096559090295123	-0.0468025145635995	0.502381382169454	0.0488065582694545	0.013997514015589	2.46993876324347	0.939789186385043	0.244527347787912	0.347304715961432	0.455730208015931	7.75499835596414	0.609255296212785	0.613196716452116	0.57429615879608	8.91540938905164	0.777477297516491	1	0.939789186385043	TRUE	0.668976802080522	LGMA
148834	MHNA-(LGMA+LAMN+GCA)/3	MHNA	C1Qhi.monocytes	Fibroblasts	CD99	CD81	0.293	-0.581	-0.144	0.516	0.748	0.391	1	0.013997514015589	down	2.46993876324347	CD99_CD81	CD99_CD81_C1Qhi.monocytes_Fibroblasts	0.456544144451018	0.820361355230062	0.374531173064186	0.437514290857257	0.535916290530855	0.234471035810459	0.176248705813806	0.310731215249496	0.243489960531651	0.0841936374232271	0.287350298372789	0.600308147910997	0.416760044821514	0.62966223787418	0.67108211941732	-0.236945303953001	-0.407823242604133	0.24299317283507	0.560052102048149	0.20899209486166	0.191317822493712	-0.00096559090295123	-0.0468025145635995	0.502381382169454	0.0488065582694545	0.013997514015589	2.46993876324347	0.939789186385043	0.244527347787912	0.347304715961432	0.455730208015931	7.75499835596414	0.609255296212785	0.613196716452116	0.57429615879608	8.91540938905164	0.777477297516491	1	0.939789186385043	TRUE	0.668976802080522	LGMA
148835	MHNA-(LGMA+LAMN+GCA)/3	MHNA	Epithelial	Macrophages	NECTIN4	PVR	2.73	-0.226	1.252	0.0702	0.798	0.891	1	-0.00287241129427578	up	-0.654707823850888	NECTIN4_PVR	NECTIN4_PVR_Epithelial_Macrophages	0.0373501808498992	0.0715620763988376	0.00267285649549089	0.0359833180287726	0.0804412160344364	0.00289454185918832	0.197703809143393	0.0345408446629282	0.11612232690316	3.14949968388563	1.15366288787019	0.944853529694253	0.839582999839923	0.928405634704658	0.897410757163438	-0.0113276388876663	-0.0501222959631252	0.365590190441969	0.110739310097018	0.390675530003593	0.40697987782968	-0.00287241129427578	-0.654707823850888	0.391203657297063	0.0301385624262234	0.0318380320865094	0.00217954224997873	0.490811919127005	0.522058650971446	0.592873546694019	0.491509440497479	4.24162876711398	1.001	0.908276708475669	0.867081144336032	3.72559943692788	0.713473385481213	0.333333333333333	0.490811919127005	TRUE	0.668976208879919	LAMN
148836	MHNA-(LGMA+LAMN+GCA)/3	MHNA	Epithelial	Macrophages	NECTIN4	PVR	2.73	-0.226	1.252	0.0702	0.798	0.891	1	0.0318380320865094	down	0.00217954224997873	NECTIN4_PVR	NECTIN4_PVR_Epithelial_Macrophages	0.0373501808498992	0.0715620763988376	0.00267285649549089	0.0359833180287726	0.0804412160344364	0.00289454185918832	0.197703809143393	0.0345408446629282	0.11612232690316	3.14949968388563	1.15366288787019	0.944853529694253	0.839582999839923	0.928405634704658	0.897410757163438	-0.0113276388876663	-0.0501222959631252	0.365590190441969	0.110739310097018	0.390675530003593	0.40697987782968	-0.00287241129427578	-0.654707823850888	0.391203657297063	0.0301385624262234	0.0318380320865094	0.00217954224997873	0.490811919127005	0.522058650971446	0.592873546694019	0.491509440497479	4.24162876711398	1.001	0.908276708475669	0.867081144336032	3.72559943692788	0.713473385481213	0.333333333333333	0.490811919127005	TRUE	0.668976208879919	LAMN
148837	LAMN-(LGMA+MHNA+GCA)/3	LAMN	CD4..T.cells	CD4..T.cells	SELPLG	SELL	0.147	-0.259	-0.056	0.498	1	0.454	1	0.000703982177356035	up	-0.595450823587506	SELPLG_SELL	SELPLG_SELL_CD4..T.cells_CD4..T.cells	0.203762887644254	0.307760504292604	0.0627101690575129	0.26543574370155	0.327413396317829	0.0869072183494735	0.372192634222999	0.372192634222999	0.372192634222999	0.0445072866143215	0.302770657240282	0.541239795101649	0.431927325116056	0.590363374419721	0.678385625100048	-0.0888225341100101	-0.342944147142896	0.351598993891484	0.504536471433705	0.281800215594682	0.21754850880345	0.000703982177356035	-0.595450823587506	0.402040967600817	0.0651518750412646	0.00336158464961244	-0.218538771076339	0.450655041459192	0.0790723242413219	0.854046134925187	0.886689496132891	6.22291928239536	0.956438519322193	0.598181831752268	0.64224489483165	6.99791244948771	0.877887877046223	1	0.450655041459192	TRUE	0.668975981686532	MHNA
148838	LAMN-(LGMA+MHNA+GCA)/3	LAMN	CD4..T.cells	CD4..T.cells	SELPLG	SELL	0.147	-0.259	-0.056	0.498	1	0.454	1	0.00336158464961244	down	-0.218538771076339	SELPLG_SELL	SELPLG_SELL_CD4..T.cells_CD4..T.cells	0.203762887644254	0.307760504292604	0.0627101690575129	0.26543574370155	0.327413396317829	0.0869072183494735	0.372192634222999	0.372192634222999	0.372192634222999	0.0445072866143215	0.302770657240282	0.541239795101649	0.431927325116056	0.590363374419721	0.678385625100048	-0.0888225341100101	-0.342944147142896	0.351598993891484	0.504536471433705	0.281800215594682	0.21754850880345	0.000703982177356035	-0.595450823587506	0.402040967600817	0.0651518750412646	0.00336158464961244	-0.218538771076339	0.450655041459192	0.0790723242413219	0.854046134925187	0.886689496132891	6.22291928239536	0.956438519322193	0.598181831752268	0.64224489483165	6.99791244948771	0.877887877046223	1	0.450655041459192	TRUE	0.668975981686532	MHNA
148839	LGMA-(LAMN+MHNA+GCA)/3	LGMA	Fibroblasts	Endothelial	COL21A1	ITGA10	1.11	0.285	0.6975	0.165	1	0.603	1	0.0190774793052734	up	0.40003152851458	COL21A1_ITGA10	COL21A1_ITGA10_Fibroblasts_Endothelial	0.026300909427365	0.107426049257085	0.00282540279165025	0.0252204769451343	0.125082174943377	0.00315463210940668	0.231631743788032	0.623093931583111	0.427362837685571	0.868592821922564	0.782516055786094	0.808888266367857	0.729990395389787	0.826556747238675	0.838662558027853	0.0626095660400569	0.219682687859849	0.610874056773266	0.368801652892562	0.626482213438735	0.650265001796622	0.0190774793052734	0.40003152851458	0.584101333527021	0.245030572358595	0.00262888077028574	-0.331730520415579	0.430061248571234	0.0676742100347271	0.159485671786505	0.140960616948336	2.85812413542067	0.51491872268579	0.927851154368995	0.879166194887529	5.43314120930212	1.001	0.25	0.584101333527021	TRUE	0.668975454126475	LGMA
148840	LGMA-(LAMN+MHNA+GCA)/3	LGMA	Fibroblasts	Endothelial	COL21A1	ITGA10	1.11	0.285	0.6975	0.165	1	0.603	1	0.00262888077028574	down	-0.331730520415579	COL21A1_ITGA10	COL21A1_ITGA10_Fibroblasts_Endothelial	0.026300909427365	0.107426049257085	0.00282540279165025	0.0252204769451343	0.125082174943377	0.00315463210940668	0.231631743788032	0.623093931583111	0.427362837685571	0.868592821922564	0.782516055786094	0.808888266367857	0.729990395389787	0.826556747238675	0.838662558027853	0.0626095660400569	0.219682687859849	0.610874056773266	0.368801652892562	0.626482213438735	0.650265001796622	0.0190774793052734	0.40003152851458	0.584101333527021	0.245030572358595	0.00262888077028574	-0.331730520415579	0.430061248571234	0.0676742100347271	0.159485671786505	0.140960616948336	2.85812413542067	0.51491872268579	0.927851154368995	0.879166194887529	5.43314120930212	1.001	0.25	0.584101333527021	TRUE	0.668975454126475	LGMA
148841	GCA-(LGMA+LAMN+MHNA)/3	GCA	SPP1..macrophages	iCAFs	CD58	PTPRT	0.531	1.38	0.9555	0.59	0.85	0.121	0.679	-0.00117581040069024	up	-0.157172087054356	CD58_PTPRT	CD58_PTPRT_SPP1..macrophages_iCAFs	0.243445924148549	0.0956556115320617	0.0232869687494174	0.222222222222222	0.104761904761905	0.0232804232804233	0.0480350794940855	0.154589017934036	0.101312048714061	0.121677581818021	0.229147988357856	0.682147430766768	0.355810789178806	0.653913878661758	0.638826636785657	1.2657561889633	0.91721462968355	0.871653790873158	0.826221703197988	0.889822134387352	0.893325547969817	-0.00117581040069024	-0.157172087054356	0.48219626817687	0.0467484846680746	0.0545748624267216	1.15167781118401	0.699948445540661	0.875758141619503	0.541134025906449	0.42531942183475	3.85081250820457	0.185437492703199	1.001	1.001	5.51767419932176	1.001	0.5	0.699948445540661	TRUE	0.668975025716647	LGMA
148842	GCA-(LGMA+LAMN+MHNA)/3	GCA	SPP1..macrophages	iCAFs	CD58	PTPRT	0.531	1.38	0.9555	0.59	0.85	0.121	0.679	0.0545748624267216	down	1.15167781118401	CD58_PTPRT	CD58_PTPRT_SPP1..macrophages_iCAFs	0.243445924148549	0.0956556115320617	0.0232869687494174	0.222222222222222	0.104761904761905	0.0232804232804233	0.0480350794940855	0.154589017934036	0.101312048714061	0.121677581818021	0.229147988357856	0.682147430766768	0.355810789178806	0.653913878661758	0.638826636785657	1.2657561889633	0.91721462968355	0.871653790873158	0.826221703197988	0.889822134387352	0.893325547969817	-0.00117581040069024	-0.157172087054356	0.48219626817687	0.0467484846680746	0.0545748624267216	1.15167781118401	0.699948445540661	0.875758141619503	0.541134025906449	0.42531942183475	3.85081250820457	0.185437492703199	1.001	1.001	5.51767419932176	1.001	0.5	0.699948445540661	TRUE	0.668975025716647	LGMA
148843	LGMA-(LAMN+MHNA+GCA)/3	LGMA	iCAFs	B.cells	SERPING1	C1R	-0.0461	4.14	2.04695	0.92	1	5.31e-05	0.0132	0.10594173241749	up	0.721088066882607	SERPING1_C1R	SERPING1_C1R_iCAFs_B.cells	0.633883149069884	0.134328332202877	0.0851484662260653	0.641221089902283	0.118867596977297	0.0762204100878479	0.262803994133876	0.35586775780378	0.309335875968828	-0.0016693811593699	-0.0362121726544447	0.454057947814951	0.0850008003841844	0.430926844885545	0.419481351048503	17.6981086827227	4.27490547891853	0.988254581386992	0.998068630973769	0.997844053180022	0.998248293208768	0.10594173241749	0.721088066882607	0.642818266815547	1.001	0.000787045076339008	-0.294141391637636	0.436900110391204	0.0390221799558374	0.624226746010996	0.936512420417701	8.12000188791298	0.842930634272261	0.0978792106519331	0.157807405407075	5.33120769724709	0.513588221789748	0.5	0.642818266815547	TRUE	0.668974219928575	LGMA
148844	LGMA-(LAMN+MHNA+GCA)/3	LGMA	iCAFs	B.cells	SERPING1	C1R	-0.0461	4.14	2.04695	0.92	1	5.31e-05	0.0132	0.000787045076339008	down	-0.294141391637636	SERPING1_C1R	SERPING1_C1R_iCAFs_B.cells	0.633883149069884	0.134328332202877	0.0851484662260653	0.641221089902283	0.118867596977297	0.0762204100878479	0.262803994133876	0.35586775780378	0.309335875968828	-0.0016693811593699	-0.0362121726544447	0.454057947814951	0.0850008003841844	0.430926844885545	0.419481351048503	17.6981086827227	4.27490547891853	0.988254581386992	0.998068630973769	0.997844053180022	0.998248293208768	0.10594173241749	0.721088066882607	0.642818266815547	1.001	0.000787045076339008	-0.294141391637636	0.436900110391204	0.0390221799558374	0.624226746010996	0.936512420417701	8.12000188791298	0.842930634272261	0.0978792106519331	0.157807405407075	5.33120769724709	0.513588221789748	0.5	0.642818266815547	TRUE	0.668974219928575	LGMA
148845	LGMA-(LAMN+MHNA+GCA)/3	LGMA	CD8..T.cells	Endothelial	TGFB1	SDC2	0.147	1.37	0.7585	0.527	0.984	0.104	1	0.0227640959772674	up	1.44142203123036	TGFB1_SDC2	TGFB1_SDC2_CD8..T.cells_Endothelial	1.02517520862328	0.0307258088881053	0.0314993375369823	0.749719249439567	0.0365684995978787	0.0274161080716527	0.272401410357726	0.623093931583111	0.447747670970418	0.0408938395637556	0.278189384787453	0.541239795101649	0.407555626700816	0.586001280614695	0.666459900752361	1.34666432516067	0.98296666070122	0.870665648580668	0.846927775781531	0.894493352497305	0.905273086597197	0.0227640959772674	1.44142203123036	0.774557684256044	0.2811229830657	0.00392737436718236	-0.00855312008385846	0.48885924831372	0.0878738824147345	0.827378963218955	0.946047396747362	9.21026559570662	0.904959747827619	0.0754416019333089	0.102844249147461	2.92547185423555	0.383017065761388	0.25	0.774557684256044	TRUE	0.668973402429271	LGMA
148846	LGMA-(LAMN+MHNA+GCA)/3	LGMA	CD8..T.cells	Endothelial	TGFB1	SDC2	0.147	1.37	0.7585	0.527	0.984	0.104	1	0.00392737436718236	down	-0.00855312008385846	TGFB1_SDC2	TGFB1_SDC2_CD8..T.cells_Endothelial	1.02517520862328	0.0307258088881053	0.0314993375369823	0.749719249439567	0.0365684995978787	0.0274161080716527	0.272401410357726	0.623093931583111	0.447747670970418	0.0408938395637556	0.278189384787453	0.541239795101649	0.407555626700816	0.586001280614695	0.666459900752361	1.34666432516067	0.98296666070122	0.870665648580668	0.846927775781531	0.894493352497305	0.905273086597197	0.0227640959772674	1.44142203123036	0.774557684256044	0.2811229830657	0.00392737436718236	-0.00855312008385846	0.48885924831372	0.0878738824147345	0.827378963218955	0.946047396747362	9.21026559570662	0.904959747827619	0.0754416019333089	0.102844249147461	2.92547185423555	0.383017065761388	0.25	0.774557684256044	TRUE	0.668973402429271	LGMA
148847	LGMA-(LAMN+MHNA+GCA)/3	LGMA	NK.cells	Fibroblasts	MMP2	SDC2	1.88	0.124	1.002	0.00218	0.467	0.796	1	0.0152700167424984	up	-0.0402696102377993	MMP2_SDC2	MMP2_SDC2_NK.cells_Fibroblasts	0.0692835578513016	0.173755756108572	0.0120384169803449	0.0695352964561327	0.187604623943821	0.0130451431424749	0.260586388381787	0.231631743788032	0.246109066084909	5.00370179202334	2.66154350639539	0.89570994077157	0.971586361453498	0.956058908275973	0.978269569393309	0.012286779600529	0.0990869322623309	0.536067193675889	0.194439453826806	0.544331656485807	0.559198706431908	0.0152700167424984	-0.0402696102377993	0.50357616271941	0.207755066171161	0.00518111414072872	-0.457557473701806	0.407168641726426	0.107377353772582	0.0667695181755443	0.0931299270383936	4.62174674599768	0.484070708212354	0.421970425122404	0.523483893849958	6.36438194626083	0.832080467574907	0.75	0.50357616271941	TRUE	0.66897273520782	LAMN
148848	LGMA-(LAMN+MHNA+GCA)/3	LGMA	NK.cells	Fibroblasts	MMP2	SDC2	1.88	0.124	1.002	0.00218	0.467	0.796	1	0.00518111414072872	down	-0.457557473701806	MMP2_SDC2	MMP2_SDC2_NK.cells_Fibroblasts	0.0692835578513016	0.173755756108572	0.0120384169803449	0.0695352964561327	0.187604623943821	0.0130451431424749	0.260586388381787	0.231631743788032	0.246109066084909	5.00370179202334	2.66154350639539	0.89570994077157	0.971586361453498	0.956058908275973	0.978269569393309	0.012286779600529	0.0990869322623309	0.536067193675889	0.194439453826806	0.544331656485807	0.559198706431908	0.0152700167424984	-0.0402696102377993	0.50357616271941	0.207755066171161	0.00518111414072872	-0.457557473701806	0.407168641726426	0.107377353772582	0.0667695181755443	0.0931299270383936	4.62174674599768	0.484070708212354	0.421970425122404	0.523483893849958	6.36438194626083	0.832080467574907	0.75	0.50357616271941	TRUE	0.66897273520782	LAMN
148849	LGMA-(LAMN+MHNA+GCA)/3	LGMA	Macrophages	Tregs	ADAM28	ITGA4	0.0755	-0.123	-0.02375	0.864	1	0.69	1	0.0173417459511073	up	0.629552201370447	ADAM28_ITGA4	ADAM28_ITGA4_Macrophages_Tregs	0.292199287392206	0.44846588249905	0.131041411285939	0.327877557928554	0.362791784517095	0.118951284344007	1.001	0.204322685818432	0.602661342909216	0.00479321244284356	0.0634862575211067	0.509164398911477	0.131062910196895	0.516527933408036	0.525192092204258	-0.0198215618393176	-0.161150909262745	0.414368487243981	0.292535034135825	0.368532159540065	0.316879266978081	0.0173417459511073	0.629552201370447	0.626077585139649	0.228037538726296	0.000152868202500211	-1.33461429086141	0.247599357313086	0.0291567750642483	0.334337448823306	0.49056347840812	7.14114985474824	0.804453047612937	0.548400544034567	0.586012350057035	7.80681316598239	0.866016889359402	1	0.626077585139649	TRUE	0.668972662687434	MHNA
148850	LGMA-(LAMN+MHNA+GCA)/3	LGMA	Macrophages	Tregs	ADAM28	ITGA4	0.0755	-0.123	-0.02375	0.864	1	0.69	1	0.000152868202500211	down	-1.33461429086141	ADAM28_ITGA4	ADAM28_ITGA4_Macrophages_Tregs	0.292199287392206	0.44846588249905	0.131041411285939	0.327877557928554	0.362791784517095	0.118951284344007	1.001	0.204322685818432	0.602661342909216	0.00479321244284356	0.0634862575211067	0.509164398911477	0.131062910196895	0.516527933408036	0.525192092204258	-0.0198215618393176	-0.161150909262745	0.414368487243981	0.292535034135825	0.368532159540065	0.316879266978081	0.0173417459511073	0.629552201370447	0.626077585139649	0.228037538726296	0.000152868202500211	-1.33461429086141	0.247599357313086	0.0291567750642483	0.334337448823306	0.49056347840812	7.14114985474824	0.804453047612937	0.548400544034567	0.586012350057035	7.80681316598239	0.866016889359402	1	0.626077585139649	TRUE	0.668972662687434	MHNA
148851	LAMN-(LGMA+MHNA+GCA)/3	LAMN	B.cells	C1Qhi.monocytes	PSEN1	NOTCH2	-0.116	0.411	0.1475	0.725	1	0.424	0.786	0.0549367683983446	up	0.288335945129567	PSEN1_NOTCH2	PSEN1_NOTCH2_B.cells_C1Qhi.monocytes	0.220225291677807	0.254184698307638	0.0559778993248348	0.257464892830746	0.313879387350487	0.0808129228259735	0.176990542322262	0.637645667210595	0.407318104766428	-0.0162007912377647	-0.139661993429006	0.420601888906675	0.243716984152393	0.379342084200416	0.337221866495918	0.153152632940387	0.372634143407267	0.662908731584621	0.530856988860941	0.693855551563061	0.736660079051383	0.0549367683983446	0.288335945129567	0.563673709932815	0.596097229069598	0.0167385779209032	0.447593375031906	0.571849276313274	0.287167983823654	0.294643366736981	0.359724154005207	6.36895259809695	0.649093061865344	0.756871414290425	0.734891432504264	6.54023316736406	0.879706674296069	1	0.571849276313274	TRUE	0.668971871907997	GCA
148852	LAMN-(LGMA+MHNA+GCA)/3	LAMN	B.cells	C1Qhi.monocytes	PSEN1	NOTCH2	-0.116	0.411	0.1475	0.725	1	0.424	0.786	0.0167385779209032	down	0.447593375031906	PSEN1_NOTCH2	PSEN1_NOTCH2_B.cells_C1Qhi.monocytes	0.220225291677807	0.254184698307638	0.0559778993248348	0.257464892830746	0.313879387350487	0.0808129228259735	0.176990542322262	0.637645667210595	0.407318104766428	-0.0162007912377647	-0.139661993429006	0.420601888906675	0.243716984152393	0.379342084200416	0.337221866495918	0.153152632940387	0.372634143407267	0.662908731584621	0.530856988860941	0.693855551563061	0.736660079051383	0.0549367683983446	0.288335945129567	0.563673709932815	0.596097229069598	0.0167385779209032	0.447593375031906	0.571849276313274	0.287167983823654	0.294643366736981	0.359724154005207	6.36895259809695	0.649093061865344	0.756871414290425	0.734891432504264	6.54023316736406	0.879706674296069	1	0.571849276313274	TRUE	0.668971871907997	GCA
148853	MHNA-(LGMA+LAMN+GCA)/3	MHNA	Endothelial	C1Qhi.monocytes	ANGPTL4	SDC3	0.677	-0.889	-0.106	0.239	0.991	0.122	0.368	0.014541303784797	up	3.51623504621249	ANGPTL4_SDC3	ANGPTL4_SDC3_Endothelial_C1Qhi.monocytes	0.0683169552613257	0.143187886998162	0.00978216047001721	0.0786081691059067	0.15139551741417	0.0119009244347693	0.243146692749466	0.176248705813806	0.209697699281636	0.420824621058111	0.621602099051862	0.722086601568753	0.656315031214983	0.761125340163278	0.799323675364175	-0.812226110530149	-0.913640169325252	0.176360941430111	0.824986525332375	0.111121092346389	0.0678898670499461	0.014541303784797	3.51623504621249	1.001	0.200620880630052	0.0539864608548133	-0.72982657454745	0.357632756776002	0.866604828111578	0.157959040572592	0.24181014285481	4.80701185750991	0.586586831636941	0.543493753917247	0.456426848459364	5.87914349451628	0.875591107548883	0.666666666666667	1.001	TRUE	0.668971239131936	LAMN
148854	MHNA-(LGMA+LAMN+GCA)/3	MHNA	Endothelial	C1Qhi.monocytes	ANGPTL4	SDC3	0.677	-0.889	-0.106	0.239	0.991	0.122	0.368	0.0539864608548133	down	-0.72982657454745	ANGPTL4_SDC3	ANGPTL4_SDC3_Endothelial_C1Qhi.monocytes	0.0683169552613257	0.143187886998162	0.00978216047001721	0.0786081691059067	0.15139551741417	0.0119009244347693	0.243146692749466	0.176248705813806	0.209697699281636	0.420824621058111	0.621602099051862	0.722086601568753	0.656315031214983	0.761125340163278	0.799323675364175	-0.812226110530149	-0.913640169325252	0.176360941430111	0.824986525332375	0.111121092346389	0.0678898670499461	0.014541303784797	3.51623504621249	1.001	0.200620880630052	0.0539864608548133	-0.72982657454745	0.357632756776002	0.866604828111578	0.157959040572592	0.24181014285481	4.80701185750991	0.586586831636941	0.543493753917247	0.456426848459364	5.87914349451628	0.875591107548883	0.666666666666667	1.001	TRUE	0.668971239131936	LAMN
148855	LGMA-(LAMN+MHNA+GCA)/3	LGMA	Fibroblasts	CD4..T.cells	FAM3C	CLEC2D	0.168	-0.143	0.0125	0.703	1	0.594	1	0.0182818648060499	up	-0.0182650860936487	FAM3C_CLEC2D	FAM3C_CLEC2D_Fibroblasts_CD4..T.cells	0.217220147572467	0.490047256131707	0.106448137294412	0.260954968042772	0.504614109629719	0.131681558852355	0.231631743788032	0.225262262027145	0.228447002907589	0.0257115053966696	0.153044674980176	0.550444213222347	0.262546022090604	0.564350888426445	0.59022330718745	-0.0323485383676893	-0.226213555018806	0.404801473230327	0.377447897951851	0.342660797700323	0.276971793029105	0.0182818648060499	-0.0182650860936487	0.507600494953182	0.237241412859412	0.00437503312923082	-0.503240967067812	0.398857113666564	0.0948377676067988	0.614832245199587	0.667265198417199	6.58793301184112	0.889984633496659	0.567291339189328	0.754155387507043	7.76865438008352	0.870535961931058	1	0.507600494953182	TRUE	0.668971178857366	LAMN
148856	LGMA-(LAMN+MHNA+GCA)/3	LGMA	Fibroblasts	CD4..T.cells	FAM3C	CLEC2D	0.168	-0.143	0.0125	0.703	1	0.594	1	0.00437503312923082	down	-0.503240967067812	FAM3C_CLEC2D	FAM3C_CLEC2D_Fibroblasts_CD4..T.cells	0.217220147572467	0.490047256131707	0.106448137294412	0.260954968042772	0.504614109629719	0.131681558852355	0.231631743788032	0.225262262027145	0.228447002907589	0.0257115053966696	0.153044674980176	0.550444213222347	0.262546022090604	0.564350888426445	0.59022330718745	-0.0323485383676893	-0.226213555018806	0.404801473230327	0.377447897951851	0.342660797700323	0.276971793029105	0.0182818648060499	-0.0182650860936487	0.507600494953182	0.237241412859412	0.00437503312923082	-0.503240967067812	0.398857113666564	0.0948377676067988	0.614832245199587	0.667265198417199	6.58793301184112	0.889984633496659	0.567291339189328	0.754155387507043	7.76865438008352	0.870535961931058	1	0.507600494953182	TRUE	0.668971178857366	LAMN
148857	MHNA-(LGMA+LAMN+GCA)/3	MHNA	CD4..T.cells	C1Qhi.monocytes	SPN	SIGLEC1	0.455	-0.99	-0.2675	0.0348	0.845	0.0996	0.331	0.0031668629906229	up	0.231166564788566	SPN_SIGLEC1	SPN_SIGLEC1_CD4..T.cells_C1Qhi.monocytes	0.195580165751102	0.177889381614409	0.0347916347415071	0.248688316812258	0.205560907025507	0.0511205959705743	0.415346021722053	0.176248705813806	0.295797363767929	0.663581444004306	1.45842075605342	0.658376020489835	0.894029133984312	0.802225068032656	0.929105970866016	-0.991723254960538	-1.0017406615763	0.160550664750269	0.851688825008983	0.0976464247215235	0.0560546173194395	0.0031668629906229	0.231166564788566	0.553218197303506	0.0892637677992932	0.0639730785041256	0.244772469207202	0.534948603320017	1.001	0.822612814675287	0.847742242836145	6.28722595806053	0.957470149880123	0.66408620668917	0.622184054807007	6.06626360446651	0.933270175137858	0.666666666666667	0.553218197303506	TRUE	0.668970089521382	GCA
148858	MHNA-(LGMA+LAMN+GCA)/3	MHNA	CD4..T.cells	C1Qhi.monocytes	SPN	SIGLEC1	0.455	-0.99	-0.2675	0.0348	0.845	0.0996	0.331	0.0639730785041256	down	0.244772469207202	SPN_SIGLEC1	SPN_SIGLEC1_CD4..T.cells_C1Qhi.monocytes	0.195580165751102	0.177889381614409	0.0347916347415071	0.248688316812258	0.205560907025507	0.0511205959705743	0.415346021722053	0.176248705813806	0.295797363767929	0.663581444004306	1.45842075605342	0.658376020489835	0.894029133984312	0.802225068032656	0.929105970866016	-0.991723254960538	-1.0017406615763	0.160550664750269	0.851688825008983	0.0976464247215235	0.0560546173194395	0.0031668629906229	0.231166564788566	0.553218197303506	0.0892637677992932	0.0639730785041256	0.244772469207202	0.534948603320017	1.001	0.822612814675287	0.847742242836145	6.28722595806053	0.957470149880123	0.66408620668917	0.622184054807007	6.06626360446651	0.933270175137858	0.666666666666667	0.553218197303506	TRUE	0.668970089521382	GCA
148859	LGMA-(LAMN+MHNA+GCA)/3	LGMA	B.cells	CD8..T.cells	TNF	TNFRSF1B	-0.59	0.51	-0.04	0.128	0.527	0.0583	0.854	0.0311998194385409	up	1.1990935012025	TNF_TNFRSF1B	TNF_TNFRSF1B_B.cells_CD8..T.cells	0.0891390549215469	0.446461286764085	0.0397971371612082	0.0785684289843838	0.495162403646818	0.0389041321466618	0.35586775780378	0.272401410357726	0.314134584080753	-0.526746117907758	-0.892790030352132	0.259224427725308	0.76876900912438	0.16355850808388	0.0908436049303666	0.629509037072903	1.23433144524099	0.698347107438017	0.900265001796622	0.825098814229249	0.934984728710025	0.0311998194385409	1.1990935012025	0.73023904740822	0.363709707660308	0.00463863231021866	0.122712742196598	0.512741395173746	0.098938378582716	0.246741269225128	0.257154296282304	5.45327082242257	0.692747187352368	0.679345172860593	0.719856355104658	7.58753820215209	0.889641163222276	0.75	0.73023904740822	TRUE	0.668968605888131	MHNA
148860	LGMA-(LAMN+MHNA+GCA)/3	LGMA	B.cells	CD8..T.cells	TNF	TNFRSF1B	-0.59	0.51	-0.04	0.128	0.527	0.0583	0.854	0.00463863231021866	down	0.122712742196598	TNF_TNFRSF1B	TNF_TNFRSF1B_B.cells_CD8..T.cells	0.0891390549215469	0.446461286764085	0.0397971371612082	0.0785684289843838	0.495162403646818	0.0389041321466618	0.35586775780378	0.272401410357726	0.314134584080753	-0.526746117907758	-0.892790030352132	0.259224427725308	0.76876900912438	0.16355850808388	0.0908436049303666	0.629509037072903	1.23433144524099	0.698347107438017	0.900265001796622	0.825098814229249	0.934984728710025	0.0311998194385409	1.1990935012025	0.73023904740822	0.363709707660308	0.00463863231021866	0.122712742196598	0.512741395173746	0.098938378582716	0.246741269225128	0.257154296282304	5.45327082242257	0.692747187352368	0.679345172860593	0.719856355104658	7.58753820215209	0.889641163222276	0.75	0.73023904740822	TRUE	0.668968605888131	MHNA
148861	LAMN-(LGMA+MHNA+GCA)/3	LAMN	SPP1..macrophages	Epithelial	PDGFB	LRP1	2.03	0.584	1.307	0.127	0.878	0.613	1	0.0026702847512311	up	0.936887365709374	PDGFB_LRP1	PDGFB_LRP1_SPP1..macrophages_Epithelial	0.0741850978698601	0.230530736864601	0.0171019452763114	0.0571428571428571	0.15984555984556	0.00913403199117485	0.117858340400099	0.224577196182587	0.171217768291343	1.81927844645941	0.896196279044043	0.90605490635505	0.769989595005603	0.888026252601249	0.860312950216104	0.124123082881246	0.212539525481585	0.721658282429033	0.359975745598275	0.675485088034495	0.645818361480417	0.0026702847512311	0.936887365709374	0.682285063216364	0.0844022084458369	0.00465721092660679	-0.390883179732548	0.419299177820877	0.099227391917253	0.245194971396956	0.207294752251535	3.36101755929557	0.461879710556421	0.261318771179563	0.212180711393945	6.48126492567342	0.718238379970968	0.5	0.682285063216364	TRUE	0.668968255269828	LGMA
148862	LAMN-(LGMA+MHNA+GCA)/3	LAMN	SPP1..macrophages	Epithelial	PDGFB	LRP1	2.03	0.584	1.307	0.127	0.878	0.613	1	0.00465721092660679	down	-0.390883179732548	PDGFB_LRP1	PDGFB_LRP1_SPP1..macrophages_Epithelial	0.0741850978698601	0.230530736864601	0.0171019452763114	0.0571428571428571	0.15984555984556	0.00913403199117485	0.117858340400099	0.224577196182587	0.171217768291343	1.81927844645941	0.896196279044043	0.90605490635505	0.769989595005603	0.888026252601249	0.860312950216104	0.124123082881246	0.212539525481585	0.721658282429033	0.359975745598275	0.675485088034495	0.645818361480417	0.0026702847512311	0.936887365709374	0.682285063216364	0.0844022084458369	0.00465721092660679	-0.390883179732548	0.419299177820877	0.099227391917253	0.245194971396956	0.207294752251535	3.36101755929557	0.461879710556421	0.261318771179563	0.212180711393945	6.48126492567342	0.718238379970968	0.5	0.682285063216364	TRUE	0.668968255269828	LGMA
148863	MHNA-(LGMA+LAMN+GCA)/3	MHNA	CD8..T.cells	Endothelial	LRIG1	MET	-0.00906	0.253	0.12197	0.978	1	0.545	1	-0.0026880460950293	up	-0.406133622888981	LRIG1_MET	LRIG1_MET_CD8..T.cells_Endothelial	0.117410138357246	0.204900014657639	0.0240573390703551	0.151165899244235	0.216498433693004	0.0327271804141712	0.223068359731449	0.243146692749466	0.233107526240458	-8.7529975624331e-05	-0.00966114521239857	0.47090603489675	0.0363974707859773	0.4492556427085	0.445813990715543	0.0666916849240095	0.263603497723358	0.596882860222781	0.419578692058929	0.630300035932447	0.676720265900108	-0.0026880460950293	-0.406133622888981	0.436664543561271	0.0319435194053015	0.00690834184999528	-0.929727494365949	0.321263337936856	0.134246515034709	0.507504457578877	0.648106443274561	5.26040115401248	0.768261630512408	0.551124289924359	0.604707643416697	6.6459517328616	0.879231399537394	1	0.436664543561271	TRUE	0.66896711808703	GCA
148864	MHNA-(LGMA+LAMN+GCA)/3	MHNA	CD8..T.cells	Endothelial	LRIG1	MET	-0.00906	0.253	0.12197	0.978	1	0.545	1	0.00690834184999528	down	-0.929727494365949	LRIG1_MET	LRIG1_MET_CD8..T.cells_Endothelial	0.117410138357246	0.204900014657639	0.0240573390703551	0.151165899244235	0.216498433693004	0.0327271804141712	0.223068359731449	0.243146692749466	0.233107526240458	-8.7529975624331e-05	-0.00966114521239857	0.47090603489675	0.0363974707859773	0.4492556427085	0.445813990715543	0.0666916849240095	0.263603497723358	0.596882860222781	0.419578692058929	0.630300035932447	0.676720265900108	-0.0026880460950293	-0.406133622888981	0.436664543561271	0.0319435194053015	0.00690834184999528	-0.929727494365949	0.321263337936856	0.134246515034709	0.507504457578877	0.648106443274561	5.26040115401248	0.768261630512408	0.551124289924359	0.604707643416697	6.6459517328616	0.879231399537394	1	0.436664543561271	TRUE	0.66896711808703	GCA
148865	MHNA-(LGMA+LAMN+GCA)/3	MHNA	Macrophages	SPP1..macrophages	PRG4	TLR4	4.35	0.0365	2.19325	0.0255	0.441	0.98	1	-0.00121760052302294	up	1.75573054895548	PRG4_TLR4	PRG4_TLR4_Macrophages_SPP1..macrophages	0.0631320398991225	0.0732812959196183	0.00462639769785675	0.0451977401129944	0.0695482668022714	0.00314342448823825	0.0345408446629282	0.718445157367712	0.37649300101532	6.93155021511229	1.59345981956604	0.985793180726749	0.909896750440211	0.972186649591804	0.93889066752041	0.000320248237223938	0.00877392430750515	0.490657563780093	0.0324514911965505	0.484638878907654	0.480910887531441	-0.00121760052302294	1.75573054895548	0.832040495106408	0.0463393544565746	0.0121243990595507	-0.187325300696843	0.456333933675826	0.215388730137048	0.515983224638138	0.525831132407525	2.36142903325964	0.408304546517104	0.304975942265406	0.217350388719392	5.38150510245894	0.824172615396152	0.333333333333333	0.832040495106408	TRUE	0.668965540630123	MHNA
148866	MHNA-(LGMA+LAMN+GCA)/3	MHNA	Macrophages	SPP1..macrophages	PRG4	TLR4	4.35	0.0365	2.19325	0.0255	0.441	0.98	1	0.0121243990595507	down	-0.187325300696843	PRG4_TLR4	PRG4_TLR4_Macrophages_SPP1..macrophages	0.0631320398991225	0.0732812959196183	0.00462639769785675	0.0451977401129944	0.0695482668022714	0.00314342448823825	0.0345408446629282	0.718445157367712	0.37649300101532	6.93155021511229	1.59345981956604	0.985793180726749	0.909896750440211	0.972186649591804	0.93889066752041	0.000320248237223938	0.00877392430750515	0.490657563780093	0.0324514911965505	0.484638878907654	0.480910887531441	-0.00121760052302294	1.75573054895548	0.832040495106408	0.0463393544565746	0.0121243990595507	-0.187325300696843	0.456333933675826	0.215388730137048	0.515983224638138	0.525831132407525	2.36142903325964	0.408304546517104	0.304975942265406	0.217350388719392	5.38150510245894	0.824172615396152	0.333333333333333	0.832040495106408	TRUE	0.668965540630123	MHNA
148867	LGMA-(LAMN+MHNA+GCA)/3	LGMA	Epithelial	B.cells	CCL5	SDC1	0.824	1.4	1.112	0.357	1	0.0431	0.332	0.0984861157675416	up	0.274645022150159	CCL5_SDC1	CCL5_SDC1_Epithelial_B.cells	0.0687575002277662	0.0547018715299976	0.00376116394418305	0.0565018328415741	0.0677741185250633	0.00382936191588816	0.261235324397914	0.35586775780378	0.308551541100847	0.368601389923553	0.447331783887807	0.756202977429166	0.553645749959981	0.748999519769489	0.744097166639987	1.91173182177498	1.36552272983927	0.873944484369386	0.919286740927057	0.921263025512037	0.946595400646784	0.0984861157675416	0.274645022150159	0.561169823809434	1.001	0.00113131279715431	-0.0530288335140496	0.480767460385075	0.0443776897466452	0.031002122525834	0.0586138707493069	5.09830794965898	0.443566706736644	0.276254022405062	0.244629378181699	4.60052085076703	0.764152276283416	0.5	0.561169823809434	TRUE	0.668965240249483	LGMA
148868	LGMA-(LAMN+MHNA+GCA)/3	LGMA	Epithelial	B.cells	CCL5	SDC1	0.824	1.4	1.112	0.357	1	0.0431	0.332	0.00113131279715431	down	-0.0530288335140496	CCL5_SDC1	CCL5_SDC1_Epithelial_B.cells	0.0687575002277662	0.0547018715299976	0.00376116394418305	0.0565018328415741	0.0677741185250633	0.00382936191588816	0.261235324397914	0.35586775780378	0.308551541100847	0.368601389923553	0.447331783887807	0.756202977429166	0.553645749959981	0.748999519769489	0.744097166639987	1.91173182177498	1.36552272983927	0.873944484369386	0.919286740927057	0.921263025512037	0.946595400646784	0.0984861157675416	0.274645022150159	0.561169823809434	1.001	0.00113131279715431	-0.0530288335140496	0.480767460385075	0.0443776897466452	0.031002122525834	0.0586138707493069	5.09830794965898	0.443566706736644	0.276254022405062	0.244629378181699	4.60052085076703	0.764152276283416	0.5	0.561169823809434	TRUE	0.668965240249483	LGMA
148869	LAMN-(LGMA+MHNA+GCA)/3	LAMN	C1Qhi.monocytes	Endothelial	VCAN	SELP	1.16	-1.17	-0.005	0.0179	0.265	0.0438	0.947	0.00973887574316627	up	0.320652246413677	VCAN_SELP	VCAN_SELP_C1Qhi.monocytes_Endothelial	0.974654555319567	0.0740794098932386	0.0722018343078304	0.587093400727685	0.100024682216463	0.0587238308391692	0.637645667210595	0.060706862958961	0.349176265084778	2.02669048406332	1.74714696902011	0.816311829678246	0.92484392508404	0.896430286537538	0.948155114454938	-1.5894752907102	-1.3585258894959	0.137666187567373	0.918365971972691	0.0670140136543299	0.0278251886453467	0.00973887574316627	0.320652246413677	0.569583927853547	0.153604545412291	-0.000292478196571432	-0.311518938388996	0.433738487739488	0.0222288615355539	0.649842772505348	0.623158843906267	9.72243364957496	0.926413791165233	0.323408773875655	0.390965245919771	4.80691287594673	0.718330079360095	1	0.569583927853547	TRUE	0.668964901554878	GCA
148870	LAMN-(LGMA+MHNA+GCA)/3	LAMN	C1Qhi.monocytes	Endothelial	VCAN	SELP	1.16	-1.17	-0.005	0.0179	0.265	0.0438	0.947	-0.000292478196571432	down	-0.311518938388996	VCAN_SELP	VCAN_SELP_C1Qhi.monocytes_Endothelial	0.974654555319567	0.0740794098932386	0.0722018343078304	0.587093400727685	0.100024682216463	0.0587238308391692	0.637645667210595	0.060706862958961	0.349176265084778	2.02669048406332	1.74714696902011	0.816311829678246	0.92484392508404	0.896430286537538	0.948155114454938	-1.5894752907102	-1.3585258894959	0.137666187567373	0.918365971972691	0.0670140136543299	0.0278251886453467	0.00973887574316627	0.320652246413677	0.569583927853547	0.153604545412291	-0.000292478196571432	-0.311518938388996	0.433738487739488	0.0222288615355539	0.649842772505348	0.623158843906267	9.72243364957496	0.926413791165233	0.323408773875655	0.390965245919771	4.80691287594673	0.718330079360095	1	0.569583927853547	TRUE	0.668964901554878	GCA
148871	LGMA-(LAMN+MHNA+GCA)/3	LGMA	NK.cells	C1Qhi.monocytes	LGALS1	PTPRC	0.443	0.302	0.3725	0.0805	1	0.359	0.989	0.0448049305364803	up	0.120685046022633	LGALS1_PTPRC	LGALS1_PTPRC_NK.cells_C1Qhi.monocytes	0.342556797388723	1.03796375088739	0.355561538309571	0.313965814940366	0.857413453320284	0.269198513612536	0.260586388381787	0.475378729342036	0.367982558861911	0.484732424997034	1.09420411963213	0.654574195613895	0.826496718424844	0.773251160557067	0.890787578037458	0.134361476529348	0.444905551421681	0.618913941789436	0.590504850880345	0.682312252964427	0.766573841178584	0.0448049305364803	0.120685046022633	0.533012609839163	0.496905345056762	0.0103742203184423	-0.270705173510313	0.441164030906688	0.188162537215237	0.122280316756209	0.270357377396428	7.25412799329474	0.347601127308564	0.476003857565831	0.871274484661302	9.34520256898935	0.833263677274445	1	0.533012609839163	TRUE	0.668964035042156	LAMN
148872	LGMA-(LAMN+MHNA+GCA)/3	LGMA	NK.cells	C1Qhi.monocytes	LGALS1	PTPRC	0.443	0.302	0.3725	0.0805	1	0.359	0.989	0.0103742203184423	down	-0.270705173510313	LGALS1_PTPRC	LGALS1_PTPRC_NK.cells_C1Qhi.monocytes	0.342556797388723	1.03796375088739	0.355561538309571	0.313965814940366	0.857413453320284	0.269198513612536	0.260586388381787	0.475378729342036	0.367982558861911	0.484732424997034	1.09420411963213	0.654574195613895	0.826496718424844	0.773251160557067	0.890787578037458	0.134361476529348	0.444905551421681	0.618913941789436	0.590504850880345	0.682312252964427	0.766573841178584	0.0448049305364803	0.120685046022633	0.533012609839163	0.496905345056762	0.0103742203184423	-0.270705173510313	0.441164030906688	0.188162537215237	0.122280316756209	0.270357377396428	7.25412799329474	0.347601127308564	0.476003857565831	0.871274484661302	9.34520256898935	0.833263677274445	1	0.533012609839163	TRUE	0.668964035042156	LAMN
148873	GCA-(LGMA+LAMN+MHNA)/3	GCA	Endothelial	CD4..T.cells	FGF13	FGFR1	-0.307	0.478	0.0855	0.462	1	0.091	1	0.0012612337385828	up	0.401273277940403	FGF13_FGFR1	FGF13_FGFR1_Endothelial_CD4..T.cells	0.109540152912692	0.056560991281383	0.00619569963385616	0.104952830188679	0.0741793761375761	0.00778533546726919	0.391834343333059	0.3059809126524	0.348907627992729	-0.102954913504269	-0.335358024443874	0.34214422923003	0.461781655194493	0.28009444533376	0.233352008964303	0.497578214470517	1.04095860767891	0.686758893280632	0.861704994610133	0.802910528206971	0.913447718289616	0.0012612337385828	0.401273277940403	0.584328432836593	0.0706074333497161	0.0134696067027153	-0.46320822694508	0.40614055935618	0.236315097228845	1.001	0.985267296506866	5.88978806295723	1.001	0.0949501248932872	0.125727335799927	4.30764978676572	0.506119432976791	1	0.584328432836593	TRUE	0.668963507399214	GCA
148874	GCA-(LGMA+LAMN+MHNA)/3	GCA	Endothelial	CD4..T.cells	FGF13	FGFR1	-0.307	0.478	0.0855	0.462	1	0.091	1	0.0134696067027153	down	-0.46320822694508	FGF13_FGFR1	FGF13_FGFR1_Endothelial_CD4..T.cells	0.109540152912692	0.056560991281383	0.00619569963385616	0.104952830188679	0.0741793761375761	0.00778533546726919	0.391834343333059	0.3059809126524	0.348907627992729	-0.102954913504269	-0.335358024443874	0.34214422923003	0.461781655194493	0.28009444533376	0.233352008964303	0.497578214470517	1.04095860767891	0.686758893280632	0.861704994610133	0.802910528206971	0.913447718289616	0.0012612337385828	0.401273277940403	0.584328432836593	0.0706074333497161	0.0134696067027153	-0.46320822694508	0.40614055935618	0.236315097228845	1.001	0.985267296506866	5.88978806295723	1.001	0.0949501248932872	0.125727335799927	4.30764978676572	0.506119432976791	1	0.584328432836593	TRUE	0.668963507399214	GCA
148875	LAMN-(LGMA+MHNA+GCA)/3	LAMN	Fibroblasts	Macrophages	SDC4	ADAM12	1.2	0.0645	0.63225	0.0923	1	0.921	1	0.0118449654507795	up	0.00803702913869665	SDC4_ADAM12	SDC4_ADAM12_Fibroblasts_Macrophages	0.110464139961154	0.117626822131333	0.0129935457431014	0.127990822681088	0.106007751937984	0.0135680193811154	0.20634857114243	0.202118009648158	0.204233290395294	1.24175795876891	1.03479829897409	0.821734432527613	0.811629582199456	0.857451576756843	0.882663678565712	0.00230525385230324	0.0357403698031511	0.503907653611211	0.0835429392741646	0.503099173553719	0.504918253683076	0.0118449654507795	0.00803702913869665	0.512410798936696	0.174223411292934	0.00820964820115284	-0.342536751039746	0.42809519294728	0.154489943282818	0.166142775137075	0.253664810018307	5.43056146689636	0.614394156168783	0.201991821550893	0.227645532989582	5.96534884472643	0.695880081481257	1	0.512410798936696	TRUE	0.668963099232826	LAMN
148876	LAMN-(LGMA+MHNA+GCA)/3	LAMN	Fibroblasts	Macrophages	SDC4	ADAM12	1.2	0.0645	0.63225	0.0923	1	0.921	1	0.00820964820115284	down	-0.342536751039746	SDC4_ADAM12	SDC4_ADAM12_Fibroblasts_Macrophages	0.110464139961154	0.117626822131333	0.0129935457431014	0.127990822681088	0.106007751937984	0.0135680193811154	0.20634857114243	0.202118009648158	0.204233290395294	1.24175795876891	1.03479829897409	0.821734432527613	0.811629582199456	0.857451576756843	0.882663678565712	0.00230525385230324	0.0357403698031511	0.503907653611211	0.0835429392741646	0.503099173553719	0.504918253683076	0.0118449654507795	0.00803702913869665	0.512410798936696	0.174223411292934	0.00820964820115284	-0.342536751039746	0.42809519294728	0.154489943282818	0.166142775137075	0.253664810018307	5.43056146689636	0.614394156168783	0.201991821550893	0.227645532989582	5.96534884472643	0.695880081481257	1	0.512410798936696	TRUE	0.668963099232826	LAMN
148877	LAMN-(LGMA+MHNA+GCA)/3	LAMN	CD8..T.cells	B.cells	PSAP	CELSR1	0.219	0.26	0.2395	0.314	1	0.665	1	0.000637015171360574	up	1.12024512309026	PSAP_CELSR1	PSAP_CELSR1_CD8..T.cells_B.cells	0.196143470974533	0.057855559115797	0.0113479901801447	0.244224524828856	0.0760532150776053	0.0185740603140349	0.523461688274655	0.176990542322262	0.350226115298458	0.110172407071966	0.503070351926785	0.571634384504562	0.589783095886025	0.646670401792861	0.763586521530335	0.0460663722211928	0.177178354696895	0.599892202659001	0.315891124685591	0.605731225296443	0.62194574200503	0.000637015171360574	1.12024512309026	0.715818736951193	0.0644962601782997	0.00983170264402995	-1.30455300438619	0.253068624386263	0.179723004429181	0.0636154372137293	0.181672540428151	6.24997780651037	0.253681769714435	0.746017849812232	0.765778112365482	4.28429786640117	0.931256417961775	1	0.715818736951193	TRUE	0.668961154541249	LAMN
148878	LAMN-(LGMA+MHNA+GCA)/3	LAMN	CD8..T.cells	B.cells	PSAP	CELSR1	0.219	0.26	0.2395	0.314	1	0.665	1	0.00983170264402995	down	-1.30455300438619	PSAP_CELSR1	PSAP_CELSR1_CD8..T.cells_B.cells	0.196143470974533	0.057855559115797	0.0113479901801447	0.244224524828856	0.0760532150776053	0.0185740603140349	0.523461688274655	0.176990542322262	0.350226115298458	0.110172407071966	0.503070351926785	0.571634384504562	0.589783095886025	0.646670401792861	0.763586521530335	0.0460663722211928	0.177178354696895	0.599892202659001	0.315891124685591	0.605731225296443	0.62194574200503	0.000637015171360574	1.12024512309026	0.715818736951193	0.0644962601782997	0.00983170264402995	-1.30455300438619	0.253068624386263	0.179723004429181	0.0636154372137293	0.181672540428151	6.24997780651037	0.253681769714435	0.746017849812232	0.765778112365482	4.28429786640117	0.931256417961775	1	0.715818736951193	TRUE	0.668961154541249	LAMN
148879	LGMA-(LAMN+MHNA+GCA)/3	LGMA	Fibroblasts	Tregs	GRN	TNFRSF1B	0.0382	0.458	0.2481	0.935	1	0.201	1	0.0161522328203018	up	0.299091916675606	GRN_TNFRSF1B	GRN_TNFRSF1B_Fibroblasts_Tregs	0.284262061886396	0.276401049455353	0.0785703322257425	0.326125070862128	0.275784952156205	0.089940387064651	0.231631743788032	0.204322685818432	0.217977214803232	0.00111499646466982	0.0291883891274822	0.49155594685449	0.071894509364495	0.494117176244597	0.498539298863454	0.319136205701416	0.696803942579511	0.680223679482573	0.74200503054258	0.759162773984908	0.848432446999641	0.0161522328203018	0.299091916675606	0.565640832816941	0.216392065307627	0.00210940085007131	-0.0653536281159726	0.478525121443409	0.0595930579817615	0.186362406859983	0.340249811098936	6.97069594302284	0.556283215866725	0.419399864848991	0.399149424048144	6.92505875856196	0.797979312998576	1	0.565640832816941	TRUE	0.668959826869513	MHNA
148880	LGMA-(LAMN+MHNA+GCA)/3	LGMA	Fibroblasts	Tregs	GRN	TNFRSF1B	0.0382	0.458	0.2481	0.935	1	0.201	1	0.00210940085007131	down	-0.0653536281159726	GRN_TNFRSF1B	GRN_TNFRSF1B_Fibroblasts_Tregs	0.284262061886396	0.276401049455353	0.0785703322257425	0.326125070862128	0.275784952156205	0.089940387064651	0.231631743788032	0.204322685818432	0.217977214803232	0.00111499646466982	0.0291883891274822	0.49155594685449	0.071894509364495	0.494117176244597	0.498539298863454	0.319136205701416	0.696803942579511	0.680223679482573	0.74200503054258	0.759162773984908	0.848432446999641	0.0161522328203018	0.299091916675606	0.565640832816941	0.216392065307627	0.00210940085007131	-0.0653536281159726	0.478525121443409	0.0595930579817615	0.186362406859983	0.340249811098936	6.97069594302284	0.556283215866725	0.419399864848991	0.399149424048144	6.92505875856196	0.797979312998576	1	0.565640832816941	TRUE	0.668959826869513	MHNA
148881	LAMN-(LGMA+MHNA+GCA)/3	LAMN	C1Qhi.monocytes	CD8..T.cells	LGALS9	PTPRC	-0.36	0.191	-0.0845	0.402	0.775	0.397	1	0.0118083538017631	up	-0.299991756936147	LGALS9_PTPRC	LGALS9_PTPRC_C1Qhi.monocytes_CD8..T.cells	0.344378961763299	1.94165768247199	0.668666056789438	0.434693566308634	0.9832630142086	0.427418106265713	0.637645667210595	0.523461688274655	0.580553677742625	-0.142478620889591	-0.39577394691553	0.324315671522331	0.512846166159757	0.256923323195134	0.210380982871778	0.076631013208245	0.401209493236885	0.569843693855552	0.554886812791951	0.639372978799856	0.74849532878189	0.0118083538017631	-0.299991756936147	0.456076466750725	0.173864978944107	0.0150306912799939	-0.707780397406612	0.361643777090292	0.260599696778566	0.731970185829977	0.894712641944166	7.08806834933463	0.843626110400521	0.889561752236556	1.001	10.6902382134554	0.953049664069765	1	0.456076466750725	TRUE	0.668958196315779	MHNA
148882	LAMN-(LGMA+MHNA+GCA)/3	LAMN	C1Qhi.monocytes	CD8..T.cells	LGALS9	PTPRC	-0.36	0.191	-0.0845	0.402	0.775	0.397	1	0.0150306912799939	down	-0.707780397406612	LGALS9_PTPRC	LGALS9_PTPRC_C1Qhi.monocytes_CD8..T.cells	0.344378961763299	1.94165768247199	0.668666056789438	0.434693566308634	0.9832630142086	0.427418106265713	0.637645667210595	0.523461688274655	0.580553677742625	-0.142478620889591	-0.39577394691553	0.324315671522331	0.512846166159757	0.256923323195134	0.210380982871778	0.076631013208245	0.401209493236885	0.569843693855552	0.554886812791951	0.639372978799856	0.74849532878189	0.0118083538017631	-0.299991756936147	0.456076466750725	0.173864978944107	0.0150306912799939	-0.707780397406612	0.361643777090292	0.260599696778566	0.731970185829977	0.894712641944166	7.08806834933463	0.843626110400521	0.889561752236556	1.001	10.6902382134554	0.953049664069765	1	0.456076466750725	TRUE	0.668958196315779	MHNA
148883	MHNA-(LGMA+LAMN+GCA)/3	MHNA	Endothelial	CD8..T.cells	PLAU	IGF2R	2.23	0.0917	1.16085	0.0122	0.723	0.74	0.994	0.00244731141703674	up	-2.60950988039908	PLAU_IGF2R	PLAU_IGF2R_Endothelial_CD8..T.cells	0.0930713772993877	0.182663152497177	0.0170007111847603	0.112928800711606	0.22578383944357	0.0254974982084242	0.243146692749466	0.223068359731449	0.233107526240458	4.26741757759531	1.91364016932525	0.919261245397791	0.937469985593085	0.947014566992156	0.955958860252921	0.0119914513006695	0.130768280269024	0.518729787998563	0.245643190801294	0.543613007545814	0.584665828242903	0.00244731141703674	-2.60950988039908	0.0336965885108117	0.082219273285908	0.0110522796031176	-1.31623239518628	0.250943708421993	0.198710587230576	0.66292488598238	0.713679640294515	5.03928571890093	0.860341335483686	0.486056443372048	0.586252667551654	6.03557765857134	0.745337810888225	0.666666666666667	0.250943708421993	TRUE	0.668957099831514	MHNA
148884	MHNA-(LGMA+LAMN+GCA)/3	MHNA	Endothelial	CD8..T.cells	PLAU	IGF2R	2.23	0.0917	1.16085	0.0122	0.723	0.74	0.994	0.0110522796031176	down	-1.31623239518628	PLAU_IGF2R	PLAU_IGF2R_Endothelial_CD8..T.cells	0.0930713772993877	0.182663152497177	0.0170007111847603	0.112928800711606	0.22578383944357	0.0254974982084242	0.243146692749466	0.223068359731449	0.233107526240458	4.26741757759531	1.91364016932525	0.919261245397791	0.937469985593085	0.947014566992156	0.955958860252921	0.0119914513006695	0.130768280269024	0.518729787998563	0.245643190801294	0.543613007545814	0.584665828242903	0.00244731141703674	-2.60950988039908	0.0336965885108117	0.082219273285908	0.0110522796031176	-1.31623239518628	0.250943708421993	0.198710587230576	0.66292488598238	0.713679640294515	5.03928571890093	0.860341335483686	0.486056443372048	0.586252667551654	6.03557765857134	0.745337810888225	0.666666666666667	0.250943708421993	TRUE	0.668957099831514	MHNA
148885	GCA-(LGMA+LAMN+MHNA)/3	GCA	Fibroblasts	Endothelial	SPON1	APP	0.305	-0.131	0.087	0.581	1	0.726	1	-0.000363006284871764	up	-0.850254471400581	SPON1_APP	SPON1_APP_Fibroblasts_Endothelial	0.219030471352391	1.08156213683295	0.236895064627421	0.218782736224597	0.757385799404171	0.165702937571298	0.570070300444639	0.391834343333059	0.480952321888849	0.0719262796209491	0.235823867609669	0.605810789178806	0.363574515767568	0.619617416359853	0.642988634544581	-0.0182173026882877	-0.139063379299906	0.410595580309019	0.258601329500539	0.372529644268775	0.332891663672296	-0.000363006284871764	-0.850254471400581	0.355440799087309	0.0547059325349502	0.0150255325604682	-0.256985831489927	0.443660089937282	0.260519446521984	0.385422935403203	0.384936278054306	6.23128619506898	0.783781087027752	0.925946757277512	0.96524146923928	9.41594025593936	0.955655392755203	1	0.443660089937282	TRUE	0.668952709740471	MHNA
148886	GCA-(LGMA+LAMN+MHNA)/3	GCA	Fibroblasts	Endothelial	SPON1	APP	0.305	-0.131	0.087	0.581	1	0.726	1	0.0150255325604682	down	-0.256985831489927	SPON1_APP	SPON1_APP_Fibroblasts_Endothelial	0.219030471352391	1.08156213683295	0.236895064627421	0.218782736224597	0.757385799404171	0.165702937571298	0.570070300444639	0.391834343333059	0.480952321888849	0.0719262796209491	0.235823867609669	0.605810789178806	0.363574515767568	0.619617416359853	0.642988634544581	-0.0182173026882877	-0.139063379299906	0.410595580309019	0.258601329500539	0.372529644268775	0.332891663672296	-0.000363006284871764	-0.850254471400581	0.355440799087309	0.0547059325349502	0.0150255325604682	-0.256985831489927	0.443660089937282	0.260519446521984	0.385422935403203	0.384936278054306	6.23128619506898	0.783781087027752	0.925946757277512	0.96524146923928	9.41594025593936	0.955655392755203	1	0.443660089937282	TRUE	0.668952709740471	MHNA
148887	LAMN-(LGMA+MHNA+GCA)/3	LAMN	CD4..T.cells	Endothelial	COL1A1	ITGAV	1.09	0.324	0.707	0.177	1	0.371	0.958	0.00957336101262097	up	0.253358996870564	COL1A1_ITGAV	COL1A1_ITGAV_CD4..T.cells_Endothelial	0.191324256104594	0.404406417988579	0.0773727570855885	0.192799176356589	0.371775885474516	0.0716780845087282	0.372192634222999	0.060706862958961	0.21644974859098	0.819709139665631	0.752026733638193	0.805626700816392	0.717284296462302	0.821514326876901	0.832099407715704	0.139522853284725	0.430626090384954	0.628750449155588	0.578849263384837	0.685321595400647	0.76053269852677	0.00957336101262097	0.253358996870564	0.557276895377972	0.151984136738317	-0.000626257648406396	-0.522983447535588	0.395265221534661	0.017036509728538	0.0434985751486488	0.163723771654155	6.19323268462559	0.320016599804153	0.481269514687605	0.491252822169897	7.80140873829694	0.788434341976927	1	0.557276895377972	TRUE	0.668951357321141	LAMN
148888	LAMN-(LGMA+MHNA+GCA)/3	LAMN	CD4..T.cells	Endothelial	COL1A1	ITGAV	1.09	0.324	0.707	0.177	1	0.371	0.958	-0.000626257648406396	down	-0.522983447535588	COL1A1_ITGAV	COL1A1_ITGAV_CD4..T.cells_Endothelial	0.191324256104594	0.404406417988579	0.0773727570855885	0.192799176356589	0.371775885474516	0.0716780845087282	0.372192634222999	0.060706862958961	0.21644974859098	0.819709139665631	0.752026733638193	0.805626700816392	0.717284296462302	0.821514326876901	0.832099407715704	0.139522853284725	0.430626090384954	0.628750449155588	0.578849263384837	0.685321595400647	0.76053269852677	0.00957336101262097	0.253358996870564	0.557276895377972	0.151984136738317	-0.000626257648406396	-0.522983447535588	0.395265221534661	0.017036509728538	0.0434985751486488	0.163723771654155	6.19323268462559	0.320016599804153	0.481269514687605	0.491252822169897	7.80140873829694	0.788434341976927	1	0.557276895377972	TRUE	0.668951357321141	LAMN
148889	LGMA-(LAMN+MHNA+GCA)/3	LGMA	SPP1..macrophages	iCAFs	APOC1	VLDLR	-0.0861	1.26	0.58695	0.829	0.965	0.199	1	0.00545167997959831	up	-0.112281169025795	APOC1_VLDLR	APOC1_VLDLR_SPP1..macrophages_iCAFs	1.05966539191927	0.0639272143556121	0.0677414566544471	0.567352051317765	0.0917587551761864	0.0520595179755739	0.434443253362701	0.262803994133876	0.348623623748288	-0.00701245491962145	-0.0814454694497265	0.43512886185369	0.158255962862174	0.405194493356811	0.380062429966384	0.88344512372377	0.701146923590293	0.857078692058929	0.743734279554438	0.858156665468918	0.849420589292131	0.00545167997959831	-0.112281169025795	0.490406214787963	0.111632394779996	0.00876030388001505	0.366485107391234	0.557092663087985	0.163056072783796	0.523337492894654	0.754637698114079	9.95818399346443	0.816780602734356	1.001	1.001	3.62167389595712	0.919512388978184	0.25	0.557092663087985	TRUE	0.668951080252017	LGMA
148890	LGMA-(LAMN+MHNA+GCA)/3	LGMA	SPP1..macrophages	iCAFs	APOC1	VLDLR	-0.0861	1.26	0.58695	0.829	0.965	0.199	1	0.00876030388001505	down	0.366485107391234	APOC1_VLDLR	APOC1_VLDLR_SPP1..macrophages_iCAFs	1.05966539191927	0.0639272143556121	0.0677414566544471	0.567352051317765	0.0917587551761864	0.0520595179755739	0.434443253362701	0.262803994133876	0.348623623748288	-0.00701245491962145	-0.0814454694497265	0.43512886185369	0.158255962862174	0.405194493356811	0.380062429966384	0.88344512372377	0.701146923590293	0.857078692058929	0.743734279554438	0.858156665468918	0.849420589292131	0.00545167997959831	-0.112281169025795	0.490406214787963	0.111632394779996	0.00876030388001505	0.366485107391234	0.557092663087985	0.163056072783796	0.523337492894654	0.754637698114079	9.95818399346443	0.816780602734356	1.001	1.001	3.62167389595712	0.919512388978184	0.25	0.557092663087985	TRUE	0.668951080252017	LGMA
148891	LGMA-(LAMN+MHNA+GCA)/3	LGMA	SPP1..macrophages	Tregs	HLA.DRA	CD4	0.36	-0.15	0.105	0.321	0.833	0.695	1	0.0137007657627105	up	-0.38195353023176	HLA.DRA_CD4	HLA.DRA_CD4_SPP1..macrophages_Tregs	2.48561108378564	0.213737054797763	0.531267192421019	0.926568085797855	0.208946200667127	0.193602881186875	0.434443253362701	0.204322685818432	0.319382969590566	0.177658188334246	0.493494967595128	0.626080518648952	0.584240435408996	0.684768688970706	0.76032495597887	-0.0237022793114829	-0.158015195409886	0.401387890765361	0.287414660438376	0.359549047790155	0.319012756018685	0.0137007657627105	-0.38195353023176	0.441086758086729	0.192391914559741	0.00176132286924544	-0.291162121104124	0.437442150607762	0.0541782748883512	0.714811601132192	0.941798046478009	12.308057011293	0.883550280920251	0.371669374706422	0.314093067949353	6.53397915505952	0.801183482209752	1	0.441086758086729	TRUE	0.668949742167757	LAMN
148892	LGMA-(LAMN+MHNA+GCA)/3	LGMA	SPP1..macrophages	Tregs	HLA.DRA	CD4	0.36	-0.15	0.105	0.321	0.833	0.695	1	0.00176132286924544	down	-0.291162121104124	HLA.DRA_CD4	HLA.DRA_CD4_SPP1..macrophages_Tregs	2.48561108378564	0.213737054797763	0.531267192421019	0.926568085797855	0.208946200667127	0.193602881186875	0.434443253362701	0.204322685818432	0.319382969590566	0.177658188334246	0.493494967595128	0.626080518648952	0.584240435408996	0.684768688970706	0.76032495597887	-0.0237022793114829	-0.158015195409886	0.401387890765361	0.287414660438376	0.359549047790155	0.319012756018685	0.0137007657627105	-0.38195353023176	0.441086758086729	0.192391914559741	0.00176132286924544	-0.291162121104124	0.437442150607762	0.0541782748883512	0.714811601132192	0.941798046478009	12.308057011293	0.883550280920251	0.371669374706422	0.314093067949353	6.53397915505952	0.801183482209752	1	0.441086758086729	TRUE	0.668949742167757	LAMN
148893	MHNA-(LGMA+LAMN+GCA)/3	MHNA	NK.cells	Tregs	SPP1	ITGA4	0.137	0.865	0.501	0.903	1	0.0209	1	0.0206165503527337	up	2.51670016148069	SPP1_ITGA4	SPP1_ITGA4_NK.cells_Tregs	0.0652889609682467	0.489369397047404	0.0319504194628824	0.0481242840778923	0.395567170445145	0.0190363868823902	0.220650162690461	0.591672972047092	0.406161567368777	0.00607077820704971	0.0443122496864942	0.537117816551945	0.0995077637265888	0.521330238514487	0.511125340163278	1.45307346251394	1.67985371388895	0.791322314049587	0.950974667624865	0.900467121810995	0.966133668702839	0.0206165503527337	2.51670016148069	0.971211627394702	0.260098258883841	0.00482876796307903	-0.554566191761481	0.389519144658757	0.101896173603591	0.0236817994914071	0.0570297477169815	3.34747459066874	0.237512999735528	0.598327655528365	0.639051855292429	8.12230246131153	0.900973991965747	0.333333333333333	0.971211627394702	TRUE	0.668948155544812	MHNA
148894	MHNA-(LGMA+LAMN+GCA)/3	MHNA	NK.cells	Tregs	SPP1	ITGA4	0.137	0.865	0.501	0.903	1	0.0209	1	0.00482876796307903	down	-0.554566191761481	SPP1_ITGA4	SPP1_ITGA4_NK.cells_Tregs	0.0652889609682467	0.489369397047404	0.0319504194628824	0.0481242840778923	0.395567170445145	0.0190363868823902	0.220650162690461	0.591672972047092	0.406161567368777	0.00607077820704971	0.0443122496864942	0.537117816551945	0.0995077637265888	0.521330238514487	0.511125340163278	1.45307346251394	1.67985371388895	0.791322314049587	0.950974667624865	0.900467121810995	0.966133668702839	0.0206165503527337	2.51670016148069	0.971211627394702	0.260098258883841	0.00482876796307903	-0.554566191761481	0.389519144658757	0.101896173603591	0.0236817994914071	0.0570297477169815	3.34747459066874	0.237512999735528	0.598327655528365	0.639051855292429	8.12230246131153	0.900973991965747	0.333333333333333	0.971211627394702	TRUE	0.668948155544812	MHNA
148895	GCA-(LGMA+LAMN+MHNA)/3	GCA	SPP1..macrophages	NK.cells	ICAM1	SPN	0.559	-0.205	0.177	0.55	0.823	0.519	1	0.00490362335563578	up	0.270885779135377	ICAM1_SPN	ICAM1_SPN_SPP1..macrophages_NK.cells	0.269161961440801	0.104701063500375	0.0281815436166987	0.266666666666667	0.12317445829034	0.0328465222107575	0.0480350794940855	0.397778729953697	0.222906904723891	0.145137256572718	0.259637310505756	0.68987113814631	0.388406435088843	0.667760525052025	0.656435088842644	-0.0583906916410661	-0.284832642151542	0.376122888968739	0.44295724038807	0.307761408551922	0.246316924182537	0.00490362335563578	0.270885779135377	0.560482308699366	0.106266855988542	0.0038589978630808	-0.650140630273649	0.372130596433359	0.086810201404183	0.539945091181271	0.583639306747917	6.84176868492315	0.797291310412152	0.440838749249828	0.420388487604856	5.49577876436517	0.837067985073958	1	0.560482308699366	TRUE	0.668948113501016	LGMA
148896	GCA-(LGMA+LAMN+MHNA)/3	GCA	SPP1..macrophages	NK.cells	ICAM1	SPN	0.559	-0.205	0.177	0.55	0.823	0.519	1	0.0038589978630808	down	-0.650140630273649	ICAM1_SPN	ICAM1_SPN_SPP1..macrophages_NK.cells	0.269161961440801	0.104701063500375	0.0281815436166987	0.266666666666667	0.12317445829034	0.0328465222107575	0.0480350794940855	0.397778729953697	0.222906904723891	0.145137256572718	0.259637310505756	0.68987113814631	0.388406435088843	0.667760525052025	0.656435088842644	-0.0583906916410661	-0.284832642151542	0.376122888968739	0.44295724038807	0.307761408551922	0.246316924182537	0.00490362335563578	0.270885779135377	0.560482308699366	0.106266855988542	0.0038589978630808	-0.650140630273649	0.372130596433359	0.086810201404183	0.539945091181271	0.583639306747917	6.84176868492315	0.797291310412152	0.440838749249828	0.420388487604856	5.49577876436517	0.837067985073958	1	0.560482308699366	TRUE	0.668948113501016	LGMA
148897	LAMN-(LGMA+MHNA+GCA)/3	LAMN	Endothelial	Tregs	MMP14	MMP2	0.273	1.37	0.8215	0.663	1	0.2	1	0.00514828200578954	up	0.341287792835798	MMP14_MMP2	MMP14_MMP2_Endothelial_Tregs	0.0748838921913055	0.0592232604645516	0.00443486825184509	0.0929902505244971	0.0716666666666667	0.00666430128758896	0.060706862958961	0.223854363600918	0.142280613279939	0.0487268067454969	0.178486471595227	0.592904594205218	0.296862493997119	0.594425324155595	0.607651672802945	0.957588905940346	0.698970004336019	0.870665648580668	0.742768595041322	0.865477901545095	0.848836687028387	0.00514828200578954	0.341287792835798	0.573357892429378	0.108662092941566	0.00478951852563053	-0.0146558802413935	0.487748929059333	0.101285600105613	0.190064388663755	0.213517017522732	5.00420754080952	0.664994030340774	0.0572194758227929	0.0959538595157963	4.59067220463017	0.480822758566741	1	0.573357892429378	TRUE	0.668946178662819	LAMN
148898	LAMN-(LGMA+MHNA+GCA)/3	LAMN	Endothelial	Tregs	MMP14	MMP2	0.273	1.37	0.8215	0.663	1	0.2	1	0.00478951852563053	down	-0.0146558802413935	MMP14_MMP2	MMP14_MMP2_Endothelial_Tregs	0.0748838921913055	0.0592232604645516	0.00443486825184509	0.0929902505244971	0.0716666666666667	0.00666430128758896	0.060706862958961	0.223854363600918	0.142280613279939	0.0487268067454969	0.178486471595227	0.592904594205218	0.296862493997119	0.594425324155595	0.607651672802945	0.957588905940346	0.698970004336019	0.870665648580668	0.742768595041322	0.865477901545095	0.848836687028387	0.00514828200578954	0.341287792835798	0.573357892429378	0.108662092941566	0.00478951852563053	-0.0146558802413935	0.487748929059333	0.101285600105613	0.190064388663755	0.213517017522732	5.00420754080952	0.664994030340774	0.0572194758227929	0.0959538595157963	4.59067220463017	0.480822758566741	1	0.573357892429378	TRUE	0.668946178662819	LAMN
148899	LGMA-(LAMN+MHNA+GCA)/3	LGMA	Fibroblasts	B.cells	SEMA4A	NRP1	1.07	3.96	2.515	0.0952	1	0.00892	0.156	0.103408733701412	up	0.569411859238922	SEMA4A_NRP1	SEMA4A_NRP1_Fibroblasts_B.cells	0.272359934215182	0.0793621704420168	0.0216150755207617	0.21746813268982	0.0702023355790138	0.0152667708288322	0.231631743788032	0.35586775780378	0.293749750795906	1.09285846522861	1.02136305161553	0.802085000800384	0.807507603649752	0.847806947334721	0.880342564430927	8.11655517667055	2.04963514562388	0.985379985627021	0.972376931369026	0.988097376931369	0.980057491915199	0.103408733701412	0.569411859238922	0.615078723459909	1.001	0.000558518313255995	-0.454193203396686	0.407780727733464	0.0354671637775728	0.351485585082895	0.385869147303358	7.01166814276279	0.692191002094143	0.0798725662860857	0.0987241570546732	3.99209383044761	0.422997623066649	0.25	0.615078723459909	TRUE	0.668945430910449	LGMA
148900	LGMA-(LAMN+MHNA+GCA)/3	LGMA	Fibroblasts	B.cells	SEMA4A	NRP1	1.07	3.96	2.515	0.0952	1	0.00892	0.156	0.000558518313255995	down	-0.454193203396686	SEMA4A_NRP1	SEMA4A_NRP1_Fibroblasts_B.cells	0.272359934215182	0.0793621704420168	0.0216150755207617	0.21746813268982	0.0702023355790138	0.0152667708288322	0.231631743788032	0.35586775780378	0.293749750795906	1.09285846522861	1.02136305161553	0.802085000800384	0.807507603649752	0.847806947334721	0.880342564430927	8.11655517667055	2.04963514562388	0.985379985627021	0.972376931369026	0.988097376931369	0.980057491915199	0.103408733701412	0.569411859238922	0.615078723459909	1.001	0.000558518313255995	-0.454193203396686	0.407780727733464	0.0354671637775728	0.351485585082895	0.385869147303358	7.01166814276279	0.692191002094143	0.0798725662860857	0.0987241570546732	3.99209383044761	0.422997623066649	0.25	0.615078723459909	TRUE	0.668945430910449	LGMA
148901	LGMA-(LAMN+MHNA+GCA)/3	LGMA	Fibroblasts	Epithelial	CALM2	PDE1C	0.234	3.74	1.987	0.649	1	0.00215	0.214	0.00597446030332442	up	0.0363473694399671	CALM2_PDE1C	CALM2_PDE1C_Fibroblasts_Epithelial	0.977838860219861	0.0541101890294383	0.0529110455668271	0.763827093069296	0.0597938895759759	0.0456721928581241	0.231631743788032	0.261235324397914	0.246433534092973	0.0439347409487136	0.187755303199631	0.577397150632303	0.308928285577077	0.589643028653754	0.613954698255162	9.97668015991564	2.66756154008439	0.982685052102048	0.988366870283866	0.992588932806324	0.991196550485088	0.00597446030332442	0.0363473694399671	0.517588380341189	0.116750475620039	0.000448377230257187	-0.406358169133059	0.416483701176	0.0337537831359798	0.665208996086158	0.757655526072138	9.26299238922698	0.718299860203698	0.454772868388042	0.41917338049846	3.66123197427497	0.610692992303095	0.5	0.517588380341189	TRUE	0.668945083379142	LGMA
148902	LGMA-(LAMN+MHNA+GCA)/3	LGMA	Fibroblasts	Epithelial	CALM2	PDE1C	0.234	3.74	1.987	0.649	1	0.00215	0.214	0.000448377230257187	down	-0.406358169133059	CALM2_PDE1C	CALM2_PDE1C_Fibroblasts_Epithelial	0.977838860219861	0.0541101890294383	0.0529110455668271	0.763827093069296	0.0597938895759759	0.0456721928581241	0.231631743788032	0.261235324397914	0.246433534092973	0.0439347409487136	0.187755303199631	0.577397150632303	0.308928285577077	0.589643028653754	0.613954698255162	9.97668015991564	2.66756154008439	0.982685052102048	0.988366870283866	0.992588932806324	0.991196550485088	0.00597446030332442	0.0363473694399671	0.517588380341189	0.116750475620039	0.000448377230257187	-0.406358169133059	0.416483701176	0.0337537831359798	0.665208996086158	0.757655526072138	9.26299238922698	0.718299860203698	0.454772868388042	0.41917338049846	3.66123197427497	0.610692992303095	0.5	0.517588380341189	TRUE	0.668945083379142	LGMA
148903	LAMN-(LGMA+MHNA+GCA)/3	LAMN	CD8..T.cells	Macrophages	JAM3	ITGB2	0.121	-0.0738	0.0236	0.727	1	0.884	1	0.01487775926733	up	0.990514106563424	JAM3_ITGB2	JAM3_ITGB2_CD8..T.cells_Macrophages	0.0523277348631627	0.633932227274014	0.0331722375100088	0.0622660337945441	0.628585271317829	0.0391395117466286	0.523461688274655	0.202118009648158	0.362789848961406	0.0167543362860564	0.138465589140962	0.530374579798303	0.242216263806627	0.549183608131903	0.580218504882343	-0.00395182284203521	-0.0535477349869269	0.437791951131872	0.116196550485088	0.417175709665828	0.403790873158462	0.01487775926733	0.990514106563424	0.692092674614699	0.203914819365938	0.0118961904233521	0.246479950563111	0.535259257741465	0.211838662815563	0.246077310245011	0.269682200620293	4.40962070439255	0.663158796133067	0.493588181108126	0.68118803945673	8.32169251282741	0.847853953490619	1	0.692092674614699	TRUE	0.668944250677068	GCA
148904	LAMN-(LGMA+MHNA+GCA)/3	LAMN	CD8..T.cells	Macrophages	JAM3	ITGB2	0.121	-0.0738	0.0236	0.727	1	0.884	1	0.0118961904233521	down	0.246479950563111	JAM3_ITGB2	JAM3_ITGB2_CD8..T.cells_Macrophages	0.0523277348631627	0.633932227274014	0.0331722375100088	0.0622660337945441	0.628585271317829	0.0391395117466286	0.523461688274655	0.202118009648158	0.362789848961406	0.0167543362860564	0.138465589140962	0.530374579798303	0.242216263806627	0.549183608131903	0.580218504882343	-0.00395182284203521	-0.0535477349869269	0.437791951131872	0.116196550485088	0.417175709665828	0.403790873158462	0.01487775926733	0.990514106563424	0.692092674614699	0.203914819365938	0.0118961904233521	0.246479950563111	0.535259257741465	0.211838662815563	0.246077310245011	0.269682200620293	4.40962070439255	0.663158796133067	0.493588181108126	0.68118803945673	8.32169251282741	0.847853953490619	1	0.692092674614699	TRUE	0.668944250677068	GCA
148905	LGMA-(LAMN+MHNA+GCA)/3	LGMA	C1Qhi.monocytes	Endothelial	LGALS3	PTPRK	-0.295	0.293	-0.001	0.42	0.989	0.347	1	0.0194097128735901	up	0.493880418570513	LGALS3_PTPRK	LGALS3_PTPRK_C1Qhi.monocytes_Endothelial	0.676347143022741	0.583927539972486	0.394937723392688	0.63151478581072	0.508350358687022	0.321030767883037	0.475378729342036	0.623093931583111	0.549236330462573	-0.111141459332619	-0.3767507096021	0.347166639987194	0.496798463262366	0.274731871298223	0.217504402113014	0.134683463886274	0.459670525209126	0.614287639238232	0.602834171757097	0.682536830758175	0.773198886094143	0.0194097128735901	0.493880418570513	0.601265036358388	0.24828317805787	0.00277805755520147	-0.29460244704338	0.436816227249622	0.0699948392540026	0.4262976166041	0.737105164517869	8.69143034065564	0.689197112357958	0.83815769477826	0.907406195718108	7.9464810275439	0.912645135491886	1	0.601265036358388	TRUE	0.668942921440823	MHNA
148906	LGMA-(LAMN+MHNA+GCA)/3	LGMA	C1Qhi.monocytes	Endothelial	LGALS3	PTPRK	-0.295	0.293	-0.001	0.42	0.989	0.347	1	0.00277805755520147	down	-0.29460244704338	LGALS3_PTPRK	LGALS3_PTPRK_C1Qhi.monocytes_Endothelial	0.676347143022741	0.583927539972486	0.394937723392688	0.63151478581072	0.508350358687022	0.321030767883037	0.475378729342036	0.623093931583111	0.549236330462573	-0.111141459332619	-0.3767507096021	0.347166639987194	0.496798463262366	0.274731871298223	0.217504402113014	0.134683463886274	0.459670525209126	0.614287639238232	0.602834171757097	0.682536830758175	0.773198886094143	0.0194097128735901	0.493880418570513	0.601265036358388	0.24828317805787	0.00277805755520147	-0.29460244704338	0.436816227249622	0.0699948392540026	0.4262976166041	0.737105164517869	8.69143034065564	0.689197112357958	0.83815769477826	0.907406195718108	7.9464810275439	0.912645135491886	1	0.601265036358388	TRUE	0.668942921440823	MHNA
148907	LAMN-(LGMA+MHNA+GCA)/3	LAMN	B.cells	Tregs	ICAM3	ITGAL	-0.147	0.233	0.043	0.689	1	0.594	1	0.00386112941891835	up	-0.328129097621507	ICAM3_ITGAL	ICAM3_ITGAL_B.cells_Tregs	0.20364398168948	0.250365126764552	0.0509853512905246	0.262841832963784	0.260833333333333	0.0685579114313871	0.176990542322262	0.223854363600918	0.20042245296159	-0.023781774379579	-0.161780778092374	0.406675204097967	0.275012005762766	0.361693612934208	0.321494317272291	0.0527077583193819	0.226213555018806	0.588303988501617	0.377447897951851	0.615298239310097	0.654397233201581	0.00386112941891835	-0.328129097621507	0.450930524654866	0.096060717767146	0.00474091141353619	-0.0531981260360046	0.480736659773237	0.100529456415732	0.457144828080118	0.48385083186872	6.1017771362702	0.81871079910692	0.655759268010248	0.679305812213063	6.79516106454796	0.894288082692744	1	0.480736659773237	TRUE	0.668940166019933	MHNA
148908	LAMN-(LGMA+MHNA+GCA)/3	LAMN	B.cells	Tregs	ICAM3	ITGAL	-0.147	0.233	0.043	0.689	1	0.594	1	0.00474091141353619	down	-0.0531981260360046	ICAM3_ITGAL	ICAM3_ITGAL_B.cells_Tregs	0.20364398168948	0.250365126764552	0.0509853512905246	0.262841832963784	0.260833333333333	0.0685579114313871	0.176990542322262	0.223854363600918	0.20042245296159	-0.023781774379579	-0.161780778092374	0.406675204097967	0.275012005762766	0.361693612934208	0.321494317272291	0.0527077583193819	0.226213555018806	0.588303988501617	0.377447897951851	0.615298239310097	0.654397233201581	0.00386112941891835	-0.328129097621507	0.450930524654866	0.096060717767146	0.00474091141353619	-0.0531981260360046	0.480736659773237	0.100529456415732	0.457144828080118	0.48385083186872	6.1017771362702	0.81871079910692	0.655759268010248	0.679305812213063	6.79516106454796	0.894288082692744	1	0.480736659773237	TRUE	0.668940166019933	MHNA
148909	LGMA-(LAMN+MHNA+GCA)/3	LGMA	CD8..T.cells	CD4..T.cells	HLA.DQB1	CD4	0.64	-0.0571	0.29145	0.0345	0.778	0.779	1	0.0207277810988491	up	0.557403949537923	HLA.DQB1_CD4	HLA.DQB1_CD4_CD8..T.cells_CD4..T.cells	0.216151909110577	0.178315929253131	0.038543328532891	0.245151487607909	0.226243309898661	0.0554638839829938	0.272401410357726	0.225262262027145	0.248831836192436	0.935795779153105	1.46218090492673	0.713522490795582	0.894549383704178	0.833840243316792	0.92948615335361	-0.00619321116689657	-0.108462542327436	0.446438196191161	0.210182357168523	0.40702479338843	0.356651994250808	0.0207277810988491	0.557403949537923	0.612882637884352	0.261187220967302	0.00600904332058038	-0.0508269863442877	0.481168058351355	0.12025681519374	0.132930329507688	0.276812729837386	6.43177502797735	0.597830826703624	0.310240969278784	0.340510469341244	6.0784741202422	0.745400077293017	1	0.612882637884352	TRUE	0.668938719850286	LGMA
148910	LGMA-(LAMN+MHNA+GCA)/3	LGMA	CD8..T.cells	CD4..T.cells	HLA.DQB1	CD4	0.64	-0.0571	0.29145	0.0345	0.778	0.779	1	0.00600904332058038	down	-0.0508269863442877	HLA.DQB1_CD4	HLA.DQB1_CD4_CD8..T.cells_CD4..T.cells	0.216151909110577	0.178315929253131	0.038543328532891	0.245151487607909	0.226243309898661	0.0554638839829938	0.272401410357726	0.225262262027145	0.248831836192436	0.935795779153105	1.46218090492673	0.713522490795582	0.894549383704178	0.833840243316792	0.92948615335361	-0.00619321116689657	-0.108462542327436	0.446438196191161	0.210182357168523	0.40702479338843	0.356651994250808	0.0207277810988491	0.557403949537923	0.612882637884352	0.261187220967302	0.00600904332058038	-0.0508269863442877	0.481168058351355	0.12025681519374	0.132930329507688	0.276812729837386	6.43177502797735	0.597830826703624	0.310240969278784	0.340510469341244	6.0784741202422	0.745400077293017	1	0.612882637884352	TRUE	0.668938719850286	LGMA
148911	LGMA-(LAMN+MHNA+GCA)/3	LGMA	Endothelial	CD8..T.cells	SELE	SELPLG	0.0647	-0.0923	-0.0138	0.95	1	0.717	0.994	0.0231378346450391	up	-0.374913321879374	SELE_SELPLG	SELE_SELPLG_Endothelial_CD8..T.cells	0.153339420511376	0.218278888124792	0.0334707582149229	0.112808883701028	0.268020816530221	0.0302351291214122	0.623093931583111	0.272401410357726	0.447747670970418	0.00144128273781155	0.0222763947111523	0.50468224747879	0.0591684008323996	0.497718905074436	0.492756523131103	-0.0133355819318621	-0.1444808443322	0.428269852676967	0.26702299676608	0.384881422924901	0.328871721164211	0.0231378346450391	-0.374913321879374	0.442374317736707	0.28478192856899	0.00371827369010977	-0.495328090766204	0.400296760431055	0.0846210630081553	0.690565812121504	1.001	6.41663718951498	1.001	0.914816858424716	0.895315206518249	6.39909310629611	0.983487441188696	0.75	0.442374317736707	TRUE	0.668936714754716	MHNA
148912	LGMA-(LAMN+MHNA+GCA)/3	LGMA	Endothelial	CD8..T.cells	SELE	SELPLG	0.0647	-0.0923	-0.0138	0.95	1	0.717	0.994	0.00371827369010977	down	-0.495328090766204	SELE_SELPLG	SELE_SELPLG_Endothelial_CD8..T.cells	0.153339420511376	0.218278888124792	0.0334707582149229	0.112808883701028	0.268020816530221	0.0302351291214122	0.623093931583111	0.272401410357726	0.447747670970418	0.00144128273781155	0.0222763947111523	0.50468224747879	0.0591684008323996	0.497718905074436	0.492756523131103	-0.0133355819318621	-0.1444808443322	0.428269852676967	0.26702299676608	0.384881422924901	0.328871721164211	0.0231378346450391	-0.374913321879374	0.442374317736707	0.28478192856899	0.00371827369010977	-0.495328090766204	0.400296760431055	0.0846210630081553	0.690565812121504	1.001	6.41663718951498	1.001	0.914816858424716	0.895315206518249	6.39909310629611	0.983487441188696	0.75	0.442374317736707	TRUE	0.668936714754716	MHNA
148913	LGMA-(LAMN+MHNA+GCA)/3	LGMA	NK.cells	B.cells	CD160	TNFRSF14	0.00797	0.435	0.221485	0.991	1	0.168	0.59	0.108999109140958	up	0.904164080230042	CD160_TNFRSF14	CD160_TNFRSF14_NK.cells_B.cells	0.0381587805212992	0.106473950106831	0.00406291609336234	0.0398789663760531	0.133471942286897	0.00532272309860568	0.260586388381787	0.35586775780378	0.308227073092784	3.12929737523557e-05	0.00392634551472468	0.477829358091884	0.026692812550024	0.477949415719545	0.477769329278053	0.33699046244925	0.774690718274137	0.671959216672655	0.775287459575997	0.7650467121811	0.86545544376572	0.108999109140958	0.904164080230042	0.676300413346786	1.001	0.000333882632420391	-0.61151984303585	0.37915715533176	0.0319726781916725	0.554871570801805	0.535243738690654	3.77331737972702	0.77339393177472	0.453983934294532	0.485775193263073	5.5735429622776	0.85794999851971	0.25	0.676300413346786	TRUE	0.668936548644613	GCA
148914	LGMA-(LAMN+MHNA+GCA)/3	LGMA	NK.cells	B.cells	CD160	TNFRSF14	0.00797	0.435	0.221485	0.991	1	0.168	0.59	0.000333882632420391	down	-0.61151984303585	CD160_TNFRSF14	CD160_TNFRSF14_NK.cells_B.cells	0.0381587805212992	0.106473950106831	0.00406291609336234	0.0398789663760531	0.133471942286897	0.00532272309860568	0.260586388381787	0.35586775780378	0.308227073092784	3.12929737523557e-05	0.00392634551472468	0.477829358091884	0.026692812550024	0.477949415719545	0.477769329278053	0.33699046244925	0.774690718274137	0.671959216672655	0.775287459575997	0.7650467121811	0.86545544376572	0.108999109140958	0.904164080230042	0.676300413346786	1.001	0.000333882632420391	-0.61151984303585	0.37915715533176	0.0319726781916725	0.554871570801805	0.535243738690654	3.77331737972702	0.77339393177472	0.453983934294532	0.485775193263073	5.5735429622776	0.85794999851971	0.25	0.676300413346786	TRUE	0.668936548644613	GCA
148915	MHNA-(LGMA+LAMN+GCA)/3	MHNA	Fibroblasts	CD8..T.cells	CXCL12	DPP4	-0.108	0.243	0.0675	0.857	1	0.393	0.978	0.00790162299080837	up	-0.567457519997824	CXCL12_DPP4	CXCL12_DPP4_Fibroblasts_CD8..T.cells	0.260196332271324	0.0993551196378536	0.0258518377221481	0.203182405136771	0.124189543626508	0.0252331301668719	0.310731215249496	0.223068359731449	0.266899787490473	-0.0072380712322946	-0.0670191780768018	0.424483752201056	0.136845685929246	0.404194013126301	0.39098767408356	0.0985626102587713	0.405607449624573	0.59198706431908	0.558098275242544	0.655856988860941	0.750314408911247	0.00790162299080837	-0.567457519997824	0.407160567244405	0.135617624934606	0.0141938497789507	-0.248596972463913	0.445186335678305	0.247581593188785	0.473633637388617	0.391527119594376	6.68107192821628	0.800081898595491	0.600726530040003	0.742430111203034	5.21203275248289	0.854981116285205	1	0.445186335678305	TRUE	0.668933781875722	GCA
148916	MHNA-(LGMA+LAMN+GCA)/3	MHNA	Fibroblasts	CD8..T.cells	CXCL12	DPP4	-0.108	0.243	0.0675	0.857	1	0.393	0.978	0.0141938497789507	down	-0.248596972463913	CXCL12_DPP4	CXCL12_DPP4_Fibroblasts_CD8..T.cells	0.260196332271324	0.0993551196378536	0.0258518377221481	0.203182405136771	0.124189543626508	0.0252331301668719	0.310731215249496	0.223068359731449	0.266899787490473	-0.0072380712322946	-0.0670191780768018	0.424483752201056	0.136845685929246	0.404194013126301	0.39098767408356	0.0985626102587713	0.405607449624573	0.59198706431908	0.558098275242544	0.655856988860941	0.750314408911247	0.00790162299080837	-0.567457519997824	0.407160567244405	0.135617624934606	0.0141938497789507	-0.248596972463913	0.445186335678305	0.247581593188785	0.473633637388617	0.391527119594376	6.68107192821628	0.800081898595491	0.600726530040003	0.742430111203034	5.21203275248289	0.854981116285205	1	0.445186335678305	TRUE	0.668933781875722	GCA
148917	GCA-(LGMA+LAMN+MHNA)/3	GCA	NK.cells	Macrophages	FGF18	FGFR1	0.321	1.04	0.6805	0.596	1	0.18	1	0.00332261358057342	up	-0.163251523609602	FGF18_FGFR1	FGF18_FGFR1_NK.cells_Macrophages	0.0334292817999034	0.139604036526826	0.00466686267745928	0.0338122073180411	0.121822033898305	0.00411907186607492	0.397778729953697	0.0811229763135111	0.239450853133604	0.0721459506233841	0.224753740259764	0.611513526492717	0.35060829198015	0.620017608452057	0.636425484232432	0.774516594692562	0.744727494896694	0.824784405318002	0.763609414301114	0.845086237872799	0.859751167804528	0.00332261358057342	-0.163251523609602	0.481084420798023	0.0907885843887348	0.0190480464857544	1.6175514093124	0.784708195679956	0.32309462103882	0.338597813512403	0.413981799786405	4.00872019612199	0.742704696444696	0.23288802689212	0.205835070352757	5.83720324288073	0.685476440325477	0	0.784708195679956	TRUE	0.66893211352254	GCA
148918	GCA-(LGMA+LAMN+MHNA)/3	GCA	NK.cells	Macrophages	FGF18	FGFR1	0.321	1.04	0.6805	0.596	1	0.18	1	0.0190480464857544	down	1.6175514093124	FGF18_FGFR1	FGF18_FGFR1_NK.cells_Macrophages	0.0334292817999034	0.139604036526826	0.00466686267745928	0.0338122073180411	0.121822033898305	0.00411907186607492	0.397778729953697	0.0811229763135111	0.239450853133604	0.0721459506233841	0.224753740259764	0.611513526492717	0.35060829198015	0.620017608452057	0.636425484232432	0.774516594692562	0.744727494896694	0.824784405318002	0.763609414301114	0.845086237872799	0.859751167804528	0.00332261358057342	-0.163251523609602	0.481084420798023	0.0907885843887348	0.0190480464857544	1.6175514093124	0.784708195679956	0.32309462103882	0.338597813512403	0.413981799786405	4.00872019612199	0.742704696444696	0.23288802689212	0.205835070352757	5.83720324288073	0.685476440325477	0	0.784708195679956	TRUE	0.66893211352254	GCA
148919	LAMN-(LGMA+MHNA+GCA)/3	LAMN	Fibroblasts	iCAFs	NTM	NEGR1	0.711	-0.524	0.0935	0.211	1	0.369	1	0.0104815067685332	up	0.21681210893469	NTM_NEGR1	NTM_NEGR1_Fibroblasts_iCAFs	0.200182978639823	0.156690380554071	0.0313667471035213	0.20825594522743	0.151877037203552	0.0316292959411672	0.20634857114243	0.900388818556685	0.553368694849558	0.480435174283341	0.675717544702307	0.731771250200096	0.683348007043381	0.772370737954218	0.814270850008004	-0.226878184132652	-0.43297363384094	0.258264462809917	0.581005210204815	0.212854832914121	0.180515630614445	0.0104815067685332	0.21681210893469	0.550592959919931	0.160874990472392	0.00468633979256728	0.339026836907856	0.552096981523762	0.0996805274202768	0.498746701514141	0.475793409505239	6.7452234360092	0.85347887312818	0.276688094935172	0.470032387936842	6.40885488767532	0.781120469613913	1	0.552096981523762	TRUE	0.668928622014925	LAMN
148920	LAMN-(LGMA+MHNA+GCA)/3	LAMN	Fibroblasts	iCAFs	NTM	NEGR1	0.711	-0.524	0.0935	0.211	1	0.369	1	0.00468633979256728	down	0.339026836907856	NTM_NEGR1	NTM_NEGR1_Fibroblasts_iCAFs	0.200182978639823	0.156690380554071	0.0313667471035213	0.20825594522743	0.151877037203552	0.0316292959411672	0.20634857114243	0.900388818556685	0.553368694849558	0.480435174283341	0.675717544702307	0.731771250200096	0.683348007043381	0.772370737954218	0.814270850008004	-0.226878184132652	-0.43297363384094	0.258264462809917	0.581005210204815	0.212854832914121	0.180515630614445	0.0104815067685332	0.21681210893469	0.550592959919931	0.160874990472392	0.00468633979256728	0.339026836907856	0.552096981523762	0.0996805274202768	0.498746701514141	0.475793409505239	6.7452234360092	0.85347887312818	0.276688094935172	0.470032387936842	6.40885488767532	0.781120469613913	1	0.552096981523762	TRUE	0.668928622014925	LAMN
148921	LGMA-(LAMN+MHNA+GCA)/3	LGMA	CD4..T.cells	CD8..T.cells	EFNA5	EPHA4	2.36	-0.073	1.1435	0.00252	0.547	0.807	0.996	0.0237262762505876	up	-0.260027084080328	EFNA5_EPHA4	EFNA5_EPHA4_CD4..T.cells_CD8..T.cells	0.0656000426437765	0.367808790598013	0.0241282723479855	0.056475641226226	0.353541731878079	0.019966496008045	0.225262262027145	0.272401410357726	0.248831836192436	6.13269472375556	2.59859945921846	0.926504722266688	0.969985593084681	0.966263806627181	0.977209060348967	-0.00679823196528886	-0.0931264652779296	0.438173733381243	0.184849982033777	0.404779015450952	0.369273266259432	0.0237262762505876	-0.260027084080328	0.463385469214593	0.290542841078811	0.00836770484100412	2.62686606107643	0.968340103646276	0.156948709617986	0.0710074686582334	0.076970225562875	3.51685560153113	0.367667759752528	0.67631306342824	0.76858833527521	7.21433093224929	0.862509579558051	0.25	0.968340103646276	TRUE	0.668926878924549	LGMA
148922	LGMA-(LAMN+MHNA+GCA)/3	LGMA	CD4..T.cells	CD8..T.cells	EFNA5	EPHA4	2.36	-0.073	1.1435	0.00252	0.547	0.807	0.996	0.00836770484100412	down	2.62686606107643	EFNA5_EPHA4	EFNA5_EPHA4_CD4..T.cells_CD8..T.cells	0.0656000426437765	0.367808790598013	0.0241282723479855	0.056475641226226	0.353541731878079	0.019966496008045	0.225262262027145	0.272401410357726	0.248831836192436	6.13269472375556	2.59859945921846	0.926504722266688	0.969985593084681	0.966263806627181	0.977209060348967	-0.00679823196528886	-0.0931264652779296	0.438173733381243	0.184849982033777	0.404779015450952	0.369273266259432	0.0237262762505876	-0.260027084080328	0.463385469214593	0.290542841078811	0.00836770484100412	2.62686606107643	0.968340103646276	0.156948709617986	0.0710074686582334	0.076970225562875	3.51685560153113	0.367667759752528	0.67631306342824	0.76858833527521	7.21433093224929	0.862509579558051	0.25	0.968340103646276	TRUE	0.668926878924549	LGMA
148923	GCA-(LGMA+LAMN+MHNA)/3	GCA	NK.cells	B.cells	CD48	CD244	0.0737	0.314	0.19385	0.808	1	0.732	0.987	0.00920429062834975	up	2.79836522355597	CD48_CD244	CD48_CD244_NK.cells_B.cells	0.280458268106333	0.0202371245746695	0.00567566890966391	0.28655051988253	0.0266076696165192	0.00762444156147618	0.397778729953697	0.0711544356316257	0.234466582792661	0.006823782710913	0.0925886392254138	0.508103889867136	0.176104530174484	0.524371698415239	0.546202177044982	0.042543520547665	0.135488918941608	0.624393639956881	0.253054257994969	0.600745598275243	0.58850610851599	0.00920429062834975	2.79836522355597	1.001	0.148370894279414	0.0119218879186808	0.240572132005837	0.534184405621073	0.212238419108445	0.303756258782794	0.350820083148807	6.99172378207263	0.784184154609218	0.664642830772632	0.719695046335297	2.77261965992727	0.760307262139341	0	1.001	TRUE	0.668926240807464	GCA
148924	GCA-(LGMA+LAMN+MHNA)/3	GCA	NK.cells	B.cells	CD48	CD244	0.0737	0.314	0.19385	0.808	1	0.732	0.987	0.0119218879186808	down	0.240572132005837	CD48_CD244	CD48_CD244_NK.cells_B.cells	0.280458268106333	0.0202371245746695	0.00567566890966391	0.28655051988253	0.0266076696165192	0.00762444156147618	0.397778729953697	0.0711544356316257	0.234466582792661	0.006823782710913	0.0925886392254138	0.508103889867136	0.176104530174484	0.524371698415239	0.546202177044982	0.042543520547665	0.135488918941608	0.624393639956881	0.253054257994969	0.600745598275243	0.58850610851599	0.00920429062834975	2.79836522355597	1.001	0.148370894279414	0.0119218879186808	0.240572132005837	0.534184405621073	0.212238419108445	0.303756258782794	0.350820083148807	6.99172378207263	0.784184154609218	0.664642830772632	0.719695046335297	2.77261965992727	0.760307262139341	0	1.001	TRUE	0.668926240807464	GCA
148925	LGMA-(LAMN+MHNA+GCA)/3	LGMA	NK.cells	iCAFs	PDGFD	PDGFRB	0.772	-0.326	0.223	0.0136	0.785	0.473	1	0.00487376712529949	up	-0.391843155546646	PDGFD_PDGFRB	PDGFD_PDGFRB_NK.cells_iCAFs	0.220662289379208	0.210455134542557	0.0464395117997698	0.174301914546574	0.267492382744676	0.0466244344390219	0.260586388381787	0.262803994133876	0.261695191257832	1.44090796273819	1.86646109162978	0.74625820393789	0.934148391227789	0.870657915799584	0.954097967024172	-0.105995268119473	-0.325138859262188	0.325053898670499	0.486996945742005	0.269762845849802	0.225678224937118	0.00487376712529949	-0.391843155546646	0.439278078304612	0.105974559982925	0.00439359597038221	-1.45080101370692	0.226460667253267	0.0951265355380355	0.270420677607007	0.288729136072892	6.99384099305174	0.743638282265799	0.669419483684318	0.703167504704775	6.07724382435874	0.870609989042393	1	0.439278078304612	TRUE	0.668921908526844	GCA
148926	LGMA-(LAMN+MHNA+GCA)/3	LGMA	NK.cells	iCAFs	PDGFD	PDGFRB	0.772	-0.326	0.223	0.0136	0.785	0.473	1	0.00439359597038221	down	-1.45080101370692	PDGFD_PDGFRB	PDGFD_PDGFRB_NK.cells_iCAFs	0.220662289379208	0.210455134542557	0.0464395117997698	0.174301914546574	0.267492382744676	0.0466244344390219	0.260586388381787	0.262803994133876	0.261695191257832	1.44090796273819	1.86646109162978	0.74625820393789	0.934148391227789	0.870657915799584	0.954097967024172	-0.105995268119473	-0.325138859262188	0.325053898670499	0.486996945742005	0.269762845849802	0.225678224937118	0.00487376712529949	-0.391843155546646	0.439278078304612	0.105974559982925	0.00439359597038221	-1.45080101370692	0.226460667253267	0.0951265355380355	0.270420677607007	0.288729136072892	6.99384099305174	0.743638282265799	0.669419483684318	0.703167504704775	6.07724382435874	0.870609989042393	1	0.439278078304612	TRUE	0.668921908526844	GCA
148927	MHNA-(LGMA+LAMN+GCA)/3	MHNA	Tregs	CD8..T.cells	HLA.B	CD8A	0.203	-0.0064	0.0983	0.537	1	0.983	1	0.00974427280248193	up	0.122416416690205	HLA.B_CD8A	HLA.B_CD8A_Tregs_CD8..T.cells	1.34469603750934	0.743925278912302	1.0003533747564	0.857089321210936	0.572900468224826	0.491026873432243	0.591672972047092	0.223068359731449	0.407370665889271	0.0548152200029902	0.270025714300444	0.565051224587802	0.399131583159917	0.602209060348967	0.662237874179606	-4.76574858743321e-05	-0.00744648216786438	0.47046802012217	0.0301158821415738	0.452748832195473	0.449425080848006	0.00974427280248193	0.122416416690205	0.533329254304659	0.153657383257601	0.0139431116228684	-0.333808163772289	0.429683247902167	0.243681051346965	0.408497549311712	0.68386048963694	10.0758901500562	0.571854988711289	1.001	0.951121210876315	8.50597245511782	1.00029423022876	1	0.533329254304659	TRUE	0.668921740566092	MHNA
148928	MHNA-(LGMA+LAMN+GCA)/3	MHNA	Tregs	CD8..T.cells	HLA.B	CD8A	0.203	-0.0064	0.0983	0.537	1	0.983	1	0.0139431116228684	down	-0.333808163772289	HLA.B_CD8A	HLA.B_CD8A_Tregs_CD8..T.cells	1.34469603750934	0.743925278912302	1.0003533747564	0.857089321210936	0.572900468224826	0.491026873432243	0.591672972047092	0.223068359731449	0.407370665889271	0.0548152200029902	0.270025714300444	0.565051224587802	0.399131583159917	0.602209060348967	0.662237874179606	-4.76574858743321e-05	-0.00744648216786438	0.47046802012217	0.0301158821415738	0.452748832195473	0.449425080848006	0.00974427280248193	0.122416416690205	0.533329254304659	0.153657383257601	0.0139431116228684	-0.333808163772289	0.429683247902167	0.243681051346965	0.408497549311712	0.68386048963694	10.0758901500562	0.571854988711289	1.001	0.951121210876315	8.50597245511782	1.00029423022876	1	0.533329254304659	TRUE	0.668921740566092	MHNA
148929	LGMA-(LAMN+MHNA+GCA)/3	LGMA	C1Qhi.monocytes	Epithelial	TGFB1	ENG	0.458	2.02	1.239	0.187	0.958	0.0736	0.881	0.0235829980291104	up	3.6558652962038	TGFB1_ENG	TGFB1_ENG_C1Qhi.monocytes_Epithelial	0.484102821843967	0.0283984894561752	0.0137477888818406	0.540975249079751	0.0325362209797181	0.0176012902486168	0.475378729342036	0.261235324397914	0.368307026869975	0.333496544206283	0.728158393463501	0.659496558348007	0.707179446134144	0.739514967184248	0.826316631983352	2.28890681503825	1.1331221856625	0.924609234638879	0.882276320517427	0.933704635285663	0.924631692418254	0.0235829980291104	3.6558652962038	1.001	0.289140130443278	0.00124872004397288	0.110468147540328	0.510513647587723	0.0462041045448712	0.359211843322265	0.664164414808371	7.97297374275825	0.664562953207156	0.0292278953465727	0.0469377202065146	2.38369645556985	0.220975743565606	0.25	1.001	TRUE	0.668921046448547	LGMA
148930	LGMA-(LAMN+MHNA+GCA)/3	LGMA	C1Qhi.monocytes	Epithelial	TGFB1	ENG	0.458	2.02	1.239	0.187	0.958	0.0736	0.881	0.00124872004397288	down	0.110468147540328	TGFB1_ENG	TGFB1_ENG_C1Qhi.monocytes_Epithelial	0.484102821843967	0.0283984894561752	0.0137477888818406	0.540975249079751	0.0325362209797181	0.0176012902486168	0.475378729342036	0.261235324397914	0.368307026869975	0.333496544206283	0.728158393463501	0.659496558348007	0.707179446134144	0.739514967184248	0.826316631983352	2.28890681503825	1.1331221856625	0.924609234638879	0.882276320517427	0.933704635285663	0.924631692418254	0.0235829980291104	3.6558652962038	1.001	0.289140130443278	0.00124872004397288	0.110468147540328	0.510513647587723	0.0462041045448712	0.359211843322265	0.664164414808371	7.97297374275825	0.664562953207156	0.0292278953465727	0.0469377202065146	2.38369645556985	0.220975743565606	0.25	1.001	TRUE	0.668921046448547	LGMA
148931	MHNA-(LGMA+LAMN+GCA)/3	MHNA	iCAFs	SPP1..macrophages	ANGPTL4	LPL	0.37	3.67	2.02	0.555	0.948	0.0691	0.782	-0.00487633810595332	up	0.0684271557880556	ANGPTL4_LPL	ANGPTL4_LPL_iCAFs_SPP1..macrophages	0.18614077868657	0.0400811694292753	0.00746074008823366	NA	0.0304347826086957	NA	0.001	0.718445157367712	0.359722578683856	0.0946115962446098	0.255707016877324	0.629802305106451	0.384704658235953	0.636505522650872	0.654574195613895	4.25911556613669	1.1605219526258	0.981741825368308	0.887711103126123	0.967076895436579	0.928090190441969	-0.00487633810595332	0.0684271557880556	0.523455342853417	0.0105198833095447	0.0105523219765498	-0.541779141269062	0.39184558515487	0.190933128577956	0.428660716469588	NA	6.71342714151824	0.81882501182836	0.177670386277886	0.187985345540956	3.70867705747209	0.573010379003889	0.333333333333333	0.523455342853417	TRUE	0.668920301566844	LGMA
148932	MHNA-(LGMA+LAMN+GCA)/3	MHNA	iCAFs	SPP1..macrophages	ANGPTL4	LPL	0.37	3.67	2.02	0.555	0.948	0.0691	0.782	0.0105523219765498	down	-0.541779141269062	ANGPTL4_LPL	ANGPTL4_LPL_iCAFs_SPP1..macrophages	0.18614077868657	0.0400811694292753	0.00746074008823366	NA	0.0304347826086957	NA	0.001	0.718445157367712	0.359722578683856	0.0946115962446098	0.255707016877324	0.629802305106451	0.384704658235953	0.636505522650872	0.654574195613895	4.25911556613669	1.1605219526258	0.981741825368308	0.887711103126123	0.967076895436579	0.928090190441969	-0.00487633810595332	0.0684271557880556	0.523455342853417	0.0105198833095447	0.0105523219765498	-0.541779141269062	0.39184558515487	0.190933128577956	0.428660716469588	NA	6.71342714151824	0.81882501182836	0.177670386277886	0.187985345540956	3.70867705747209	0.573010379003889	0.333333333333333	0.523455342853417	TRUE	0.668920301566844	LGMA
148933	LGMA-(LAMN+MHNA+GCA)/3	LGMA	Tregs	SPP1..macrophages	AREG	MMP9	0.257	6.68	3.4685	0.425	1	2.79e-09	5.72e-06	0.0502877343822644	up	-0.334681857888316	AREG_MMP9	AREG_MMP9_Tregs_SPP1..macrophages	0.319003916836309	0.246190748541889	0.0785358130737254	0.249528566067633	0.114917127071823	0.0286751059348441	0.204322685818432	0.434443253362701	0.319382969590566	0.0955040449770699	0.371611069949688	0.586321434288459	0.492856571154154	0.637065791579958	0.712121818472867	57.1433639221324	8.5543957967264	0.998899568810636	0.99995508444125	0.99995508444125	0.99995508444125	0.0502877343822644	-0.334681857888316	0.449732112719704	0.550582639398707	0.00686094889846517	-0.369963808993378	0.423105190104138	0.133509259112679	0.265949494424819	0.37627269890778	7.56608916969046	0.722511099879919	0.99624224731638	0.963598722926768	4.63402994447993	0.608167927300513	0.5	0.449732112719704	TRUE	0.668920016892135	MHNA
148934	LGMA-(LAMN+MHNA+GCA)/3	LGMA	Tregs	SPP1..macrophages	AREG	MMP9	0.257	6.68	3.4685	0.425	1	2.79e-09	5.72e-06	0.00686094889846517	down	-0.369963808993378	AREG_MMP9	AREG_MMP9_Tregs_SPP1..macrophages	0.319003916836309	0.246190748541889	0.0785358130737254	0.249528566067633	0.114917127071823	0.0286751059348441	0.204322685818432	0.434443253362701	0.319382969590566	0.0955040449770699	0.371611069949688	0.586321434288459	0.492856571154154	0.637065791579958	0.712121818472867	57.1433639221324	8.5543957967264	0.998899568810636	0.99995508444125	0.99995508444125	0.99995508444125	0.0502877343822644	-0.334681857888316	0.449732112719704	0.550582639398707	0.00686094889846517	-0.369963808993378	0.423105190104138	0.133509259112679	0.265949494424819	0.37627269890778	7.56608916969046	0.722511099879919	0.99624224731638	0.963598722926768	4.63402994447993	0.608167927300513	0.5	0.449732112719704	TRUE	0.668920016892135	MHNA
148935	LGMA-(LAMN+MHNA+GCA)/3	LGMA	Endothelial	Macrophages	CALR	ITGAV	-0.0785	0.799	0.36025	0.8	1	0.0609	0.917	0.0296351845422194	up	-2.15107949492807	CALR_ITGAV	CALR_ITGAV_Endothelial_Macrophages	0.608183317854462	0.448453324601435	0.272741830858965	0.596592811609619	0.409828445595201	0.244500704635241	0.623093931583111	1.001	0.812046965791555	-0.00760743602113243	-0.0969100130080564	0.439050744357292	0.182987834160397	0.402553225548263	0.366716023691372	0.971090783186333	1.21538270736712	0.777061624146604	0.897098454904779	0.866690621631333	0.93345759971254	0.0296351845422194	-2.15107949492807	0.117537355305223	0.348391748048802	0.000143878690013133	-0.333562880659464	0.429727874031315	0.0290169320896438	0.593334735054926	0.803649853710189	8.1926818624458	0.671269590410739	0.536349434515872	0.545370894159335	7.99746552231362	0.819908285366453	1	0.429727874031315	TRUE	0.668917953774984	LGMA
148936	LGMA-(LAMN+MHNA+GCA)/3	LGMA	Endothelial	Macrophages	CALR	ITGAV	-0.0785	0.799	0.36025	0.8	1	0.0609	0.917	0.000143878690013133	down	-0.333562880659464	CALR_ITGAV	CALR_ITGAV_Endothelial_Macrophages	0.608183317854462	0.448453324601435	0.272741830858965	0.596592811609619	0.409828445595201	0.244500704635241	0.623093931583111	1.001	0.812046965791555	-0.00760743602113243	-0.0969100130080564	0.439050744357292	0.182987834160397	0.402553225548263	0.366716023691372	0.971090783186333	1.21538270736712	0.777061624146604	0.897098454904779	0.866690621631333	0.93345759971254	0.0296351845422194	-2.15107949492807	0.117537355305223	0.348391748048802	0.000143878690013133	-0.333562880659464	0.429727874031315	0.0290169320896438	0.593334735054926	0.803649853710189	8.1926818624458	0.671269590410739	0.536349434515872	0.545370894159335	7.99746552231362	0.819908285366453	1	0.429727874031315	TRUE	0.668917953774984	LGMA
148937	GCA-(LGMA+LAMN+MHNA)/3	GCA	Endothelial	Endothelial	COL4A1	ITGA10	-0.396	0.662	0.133	0.444	1	0.332	1	0.00276133251742861	up	0.136745800337483	COL4A1_ITGA10	COL4A1_ITGA10_Endothelial_Endothelial	0.969714426836267	0.105050415503748	0.101868903459129	0.58862959285005	0.120841608738828	0.0711309469512814	0.391834343333059	0.391834343333059	0.391834343333059	-0.139636343834611	-0.35261702988538	0.312590043220746	0.477189050744357	0.258123899471746	0.226048503281575	0.317006588587928	0.478861916295964	0.744295724038807	0.615949514911965	0.758444125044916	0.780407833273446	0.00276133251742861	0.136745800337483	0.535949906318039	0.0852935767826994	0.016074618944133	0.0553364712473792	0.500483143334801	0.276839281520787	0.747466495835365	0.743755888841573	9.4219330696393	0.924211189257707	0.907354646288644	0.849394391753288	5.08657687992875	0.937212898575135	0.5	0.535949906318039	TRUE	0.668917281101485	LGMA
148938	GCA-(LGMA+LAMN+MHNA)/3	GCA	Endothelial	Endothelial	COL4A1	ITGA10	-0.396	0.662	0.133	0.444	1	0.332	1	0.016074618944133	down	0.0553364712473792	COL4A1_ITGA10	COL4A1_ITGA10_Endothelial_Endothelial	0.969714426836267	0.105050415503748	0.101868903459129	0.58862959285005	0.120841608738828	0.0711309469512814	0.391834343333059	0.391834343333059	0.391834343333059	-0.139636343834611	-0.35261702988538	0.312590043220746	0.477189050744357	0.258123899471746	0.226048503281575	0.317006588587928	0.478861916295964	0.744295724038807	0.615949514911965	0.758444125044916	0.780407833273446	0.00276133251742861	0.136745800337483	0.535949906318039	0.0852935767826994	0.016074618944133	0.0553364712473792	0.500483143334801	0.276839281520787	0.747466495835365	0.743755888841573	9.4219330696393	0.924211189257707	0.907354646288644	0.849394391753288	5.08657687992875	0.937212898575135	0.5	0.535949906318039	TRUE	0.668917281101485	LGMA
148939	GCA-(LGMA+LAMN+MHNA)/3	GCA	Fibroblasts	iCAFs	WNT5A	ROR1	0.184	0.0981	0.14105	0.831	1	0.852	0.981	-0.0020441249367492	up	-0.696230848039798	WNT5A_ROR1	WNT5A_ROR1_Fibroblasts_iCAFs	0.0358802771382709	1.17640536241122	0.0422097504302627	0.0483448564843914	0.815873015873016	0.0394432638618685	0.570070300444639	0.154589017934036	0.362329659189337	0.0147934116237236	0.080398976215889	0.557087401952937	0.156615175284136	0.544581399071554	0.5376180566672	0.00682387575338672	0.0695604052332999	0.522143370463529	0.143325547969817	0.525691699604743	0.533035393460295	-0.0020441249367492	-0.696230848039798	0.383609653282595	0.03824758325989	0.0473513789828629	0.249769645342025	0.535857775684133	0.763387930971502	0.523460342620437	0.765029590909296	3.92978343883219	0.83933703906582	1.001	0.972751563696944	9.69341360381374	0.978907762331264	0.5	0.535857775684133	TRUE	0.668917216064218	LAMN
148940	GCA-(LGMA+LAMN+MHNA)/3	GCA	Fibroblasts	iCAFs	WNT5A	ROR1	0.184	0.0981	0.14105	0.831	1	0.852	0.981	0.0473513789828629	down	0.249769645342025	WNT5A_ROR1	WNT5A_ROR1_Fibroblasts_iCAFs	0.0358802771382709	1.17640536241122	0.0422097504302627	0.0483448564843914	0.815873015873016	0.0394432638618685	0.570070300444639	0.154589017934036	0.362329659189337	0.0147934116237236	0.080398976215889	0.557087401952937	0.156615175284136	0.544581399071554	0.5376180566672	0.00682387575338672	0.0695604052332999	0.522143370463529	0.143325547969817	0.525691699604743	0.533035393460295	-0.0020441249367492	-0.696230848039798	0.383609653282595	0.03824758325989	0.0473513789828629	0.249769645342025	0.535857775684133	0.763387930971502	0.523460342620437	0.765029590909296	3.92978343883219	0.83933703906582	1.001	0.972751563696944	9.69341360381374	0.978907762331264	0.5	0.535857775684133	TRUE	0.668917216064218	LAMN
148941	LAMN-(LGMA+MHNA+GCA)/3	LAMN	NK.cells	Epithelial	COL5A2	SDC1	1.25	-0.403	0.4235	0.02	1	0.732	1	0.000704098817079803	up	0.104574361784984	COL5A2_SDC1	COL5A2_SDC1_NK.cells_Epithelial	0.0776494461117223	0.198732323880443	0.0154314548738118	0.0772505591032792	0.278185328185328	0.0214899721366458	0.439766549598653	0.224577196182587	0.33217187289062	2.12371250542002	1.69897000433602	0.82803745797983	0.919921562349928	0.900192092204258	0.944953577717304	-0.0546020343334681	-0.135488918941608	0.297161336687028	0.253054257994969	0.311669062163133	0.335474308300395	0.000704098817079803	0.104574361784984	0.530066181847312	0.0651530169578753	0.00429860370826206	-0.528421405929014	0.394275854469117	0.0936488135238118	0.04466558483701	0.0810458095971478	5.10763019012417	0.471203166426517	1.001	1.001	5.8713269268945	0.974958526525665	1	0.530066181847312	TRUE	0.668916584571231	LGMA
148942	LAMN-(LGMA+MHNA+GCA)/3	LAMN	NK.cells	Epithelial	COL5A2	SDC1	1.25	-0.403	0.4235	0.02	1	0.732	1	0.00429860370826206	down	-0.528421405929014	COL5A2_SDC1	COL5A2_SDC1_NK.cells_Epithelial	0.0776494461117223	0.198732323880443	0.0154314548738118	0.0772505591032792	0.278185328185328	0.0214899721366458	0.439766549598653	0.224577196182587	0.33217187289062	2.12371250542002	1.69897000433602	0.82803745797983	0.919921562349928	0.900192092204258	0.944953577717304	-0.0546020343334681	-0.135488918941608	0.297161336687028	0.253054257994969	0.311669062163133	0.335474308300395	0.000704098817079803	0.104574361784984	0.530066181847312	0.0651530169578753	0.00429860370826206	-0.528421405929014	0.394275854469117	0.0936488135238118	0.04466558483701	0.0810458095971478	5.10763019012417	0.471203166426517	1.001	1.001	5.8713269268945	0.974958526525665	1	0.530066181847312	TRUE	0.668916584571231	LGMA
148943	LAMN-(LGMA+MHNA+GCA)/3	LAMN	Macrophages	Tregs	DUSP18	ITGB1	0.458	0.269	0.3635	0.657	1	0.459	1	0.00474250312046018	up	0.130252021008075	DUSP18_ITGB1	DUSP18_ITGB1_Macrophages_Tregs	0.0625302637636901	0.464589827048534	0.029050924427272	0.0663759689922481	0.380416666666667	0.025250524870801	0.202118009648158	0.223854363600918	0.212986186624538	0.0835550607416204	0.182434630440219	0.659496558348007	0.302285096846486	0.629121978549704	0.610332959820714	0.0909723875904767	0.338187314462739	0.60397951850521	0.500269493352497	0.650736615163493	0.719749371182178	0.00474250312046018	0.130252021008075	0.534762281204988	0.104689469940961	0.00604081576812348	0.977540607150794	0.668266405684554	0.120751074874817	0.682745139532009	0.625132245748004	3.7820281484549	0.813802345523577	0.282722393796979	0.28948478230817	7.78555327081287	0.650175549642223	0.5	0.668266405684554	TRUE	0.668913364505165	MHNA
148944	LAMN-(LGMA+MHNA+GCA)/3	LAMN	Macrophages	Tregs	DUSP18	ITGB1	0.458	0.269	0.3635	0.657	1	0.459	1	0.00604081576812348	down	0.977540607150794	DUSP18_ITGB1	DUSP18_ITGB1_Macrophages_Tregs	0.0625302637636901	0.464589827048534	0.029050924427272	0.0663759689922481	0.380416666666667	0.025250524870801	0.202118009648158	0.223854363600918	0.212986186624538	0.0835550607416204	0.182434630440219	0.659496558348007	0.302285096846486	0.629121978549704	0.610332959820714	0.0909723875904767	0.338187314462739	0.60397951850521	0.500269493352497	0.650736615163493	0.719749371182178	0.00474250312046018	0.130252021008075	0.534762281204988	0.104689469940961	0.00604081576812348	0.977540607150794	0.668266405684554	0.120751074874817	0.682745139532009	0.625132245748004	3.7820281484549	0.813802345523577	0.282722393796979	0.28948478230817	7.78555327081287	0.650175549642223	0.5	0.668266405684554	TRUE	0.668913364505165	MHNA
148945	MHNA-(LGMA+LAMN+GCA)/3	MHNA	C1Qhi.monocytes	B.cells	MFNG	NOTCH1	1.08	0.396	0.738	0.156	0.414	0.526	1	0.00766017916190397	up	-0.0278392748184597	MFNG_NOTCH1	MFNG_NOTCH1_C1Qhi.monocytes_B.cells	0.047568030528073	0.0407631313481397	0.00193902187638816	0.0426846622006217	0.0551574791222295	0.00235437836417021	0.176248705813806	0.714769094866929	0.445508900340368	0.871425433777182	0.806875401645538	0.803765807587642	0.738954698255162	0.826836881703218	0.842824555786778	0.110489645315119	0.279014255846261	0.657226913402803	0.435793208767517	0.665109593963349	0.685388968738771	0.00766017916190397	-0.0278392748184597	0.505849504291214	0.133253861459626	0.0119206212819266	-0.896400679437531	0.327326726198435	0.212218715008617	0.248054182291741	0.299420066899777	4.74823577325483	0.896517254910019	0.188763498670754	0.234417257122403	3.97948888439258	0.615381026632227	0.333333333333333	0.505849504291214	TRUE	0.668912286410568	MHNA
148946	MHNA-(LGMA+LAMN+GCA)/3	MHNA	C1Qhi.monocytes	B.cells	MFNG	NOTCH1	1.08	0.396	0.738	0.156	0.414	0.526	1	0.0119206212819266	down	-0.896400679437531	MFNG_NOTCH1	MFNG_NOTCH1_C1Qhi.monocytes_B.cells	0.047568030528073	0.0407631313481397	0.00193902187638816	0.0426846622006217	0.0551574791222295	0.00235437836417021	0.176248705813806	0.714769094866929	0.445508900340368	0.871425433777182	0.806875401645538	0.803765807587642	0.738954698255162	0.826836881703218	0.842824555786778	0.110489645315119	0.279014255846261	0.657226913402803	0.435793208767517	0.665109593963349	0.685388968738771	0.00766017916190397	-0.0278392748184597	0.505849504291214	0.133253861459626	0.0119206212819266	-0.896400679437531	0.327326726198435	0.212218715008617	0.248054182291741	0.299420066899777	4.74823577325483	0.896517254910019	0.188763498670754	0.234417257122403	3.97948888439258	0.615381026632227	0.333333333333333	0.505849504291214	TRUE	0.668912286410568	MHNA
148947	LGMA-(LAMN+MHNA+GCA)/3	LGMA	CD4..T.cells	Macrophages	CCN1	ITGB1	2.66	0.678	1.669	0.000488	0.365	0.118	1	0.0496392290752791	up	0.121790942786057	CCN1_ITGB1	CCN1_ITGB1_CD4..T.cells_Macrophages	0.0567831126294372	0.545041408849161	0.0309491477063891	0.0691665685167128	0.572497800281312	0.0395977083288247	0.225262262027145	1.001	0.613131131013573	8.80880327347279	3.31158017799729	0.94175204097967	0.984512566031695	0.980110453017448	0.987634064350888	0.629263999046447	0.928117992693875	0.748607617678764	0.829635285662954	0.82500898311175	0.895122170319799	0.0496392290752791	0.121790942786057	0.533214863519503	0.544233696189271	0.000663196395407179	-0.103409805233176	0.471601286144157	0.0370955606906381	0.0476734490671273	0.090237288383984	3.84416029466373	0.383733418453218	0.365305812405532	0.581350339324776	8.20303369595374	0.725505565635337	0.5	0.533214863519503	TRUE	0.668911235322294	LGMA
148948	LGMA-(LAMN+MHNA+GCA)/3	LGMA	CD4..T.cells	Macrophages	CCN1	ITGB1	2.66	0.678	1.669	0.000488	0.365	0.118	1	0.000663196395407179	down	-0.103409805233176	CCN1_ITGB1	CCN1_ITGB1_CD4..T.cells_Macrophages	0.0567831126294372	0.545041408849161	0.0309491477063891	0.0691665685167128	0.572497800281312	0.0395977083288247	0.225262262027145	1.001	0.613131131013573	8.80880327347279	3.31158017799729	0.94175204097967	0.984512566031695	0.980110453017448	0.987634064350888	0.629263999046447	0.928117992693875	0.748607617678764	0.829635285662954	0.82500898311175	0.895122170319799	0.0496392290752791	0.121790942786057	0.533214863519503	0.544233696189271	0.000663196395407179	-0.103409805233176	0.471601286144157	0.0370955606906381	0.0476734490671273	0.090237288383984	3.84416029466373	0.383733418453218	0.365305812405532	0.581350339324776	8.20303369595374	0.725505565635337	0.5	0.533214863519503	TRUE	0.668911235322294	LGMA
148949	GCA-(LGMA+LAMN+MHNA)/3	GCA	CD4..T.cells	NK.cells	HLA.A	APLP2	-0.252	0.252	0	0.419	1	0.394	1	0.00590534428568514	up	0.735041573388444	HLA.A_APLP2	HLA.A_APLP2_CD4..T.cells_NK.cells	1.97988789900459	0.210532197362733	0.416830149909321	0.994185024791314	0.19149337248988	0.190379843276224	0.3059809126524	0.397778729953697	0.351879821303048	-0.0952020662124936	-0.377785977033705	0.363574515767568	0.497358732191452	0.285216904113975	0.217304306066912	0.101934952099955	0.404503778174426	0.596433704635286	0.557289795185052	0.65895616241466	0.749910168882501	0.00590534428568514	0.735041573388444	0.645370175942858	0.116073821680391	0.011666494766888	3.93787535553696	1.001	0.208265463056415	0.76761953747506	0.989245665086185	10.6289201787369	0.794295203583212	0.101287454157928	0.0751911167851429	6.77824549560081	0.42010451099638	1	1.001	TRUE	0.668911102228314	GCA
148950	GCA-(LGMA+LAMN+MHNA)/3	GCA	CD4..T.cells	NK.cells	HLA.A	APLP2	-0.252	0.252	0	0.419	1	0.394	1	0.011666494766888	down	3.93787535553696	HLA.A_APLP2	HLA.A_APLP2_CD4..T.cells_NK.cells	1.97988789900459	0.210532197362733	0.416830149909321	0.994185024791314	0.19149337248988	0.190379843276224	0.3059809126524	0.397778729953697	0.351879821303048	-0.0952020662124936	-0.377785977033705	0.363574515767568	0.497358732191452	0.285216904113975	0.217304306066912	0.101934952099955	0.404503778174426	0.596433704635286	0.557289795185052	0.65895616241466	0.749910168882501	0.00590534428568514	0.735041573388444	0.645370175942858	0.116073821680391	0.011666494766888	3.93787535553696	1.001	0.208265463056415	0.76761953747506	0.989245665086185	10.6289201787369	0.794295203583212	0.101287454157928	0.0751911167851429	6.77824549560081	0.42010451099638	1	1.001	TRUE	0.668911102228314	GCA
148951	LGMA-(LAMN+MHNA+GCA)/3	LGMA	B.cells	iCAFs	GPC6	LRP1	5.78	0.289	3.0345	0.014	0.195	0.524	1	0.00704723425088493	up	0.659558942099475	GPC6_LRP1	GPC6_LRP1_B.cells_iCAFs	0.0999537998177561	0.877760397621339	0.0877354870717973	0.0825787585013062	0.745895106846942	0.0615950918956196	0.35586775780378	0.262803994133876	0.309335875968828	10.7153799537798	1.85387196432176	0.995097646870498	0.933448055066432	0.98591323835441	0.953617736513526	0.081113258061703	0.280668713016273	0.61249101688825	0.437769493352497	0.643280632411067	0.686646604383759	0.00704723425088493	0.659558942099475	0.631565415421967	0.127253058708043	0.00705625229580284	-0.342687422054307	0.428067780280843	0.136547444784408	0.0574321363341709	0.0926460179481861	3.3049608206183	0.297498555904368	1.001	1.001	8.68127271351134	1.001	0.25	0.631565415421967	TRUE	0.668907358846246	LGMA
148952	LGMA-(LAMN+MHNA+GCA)/3	LGMA	B.cells	iCAFs	GPC6	LRP1	5.78	0.289	3.0345	0.014	0.195	0.524	1	0.00705625229580284	down	-0.342687422054307	GPC6_LRP1	GPC6_LRP1_B.cells_iCAFs	0.0999537998177561	0.877760397621339	0.0877354870717973	0.0825787585013062	0.745895106846942	0.0615950918956196	0.35586775780378	0.262803994133876	0.309335875968828	10.7153799537798	1.85387196432176	0.995097646870498	0.933448055066432	0.98591323835441	0.953617736513526	0.081113258061703	0.280668713016273	0.61249101688825	0.437769493352497	0.643280632411067	0.686646604383759	0.00704723425088493	0.659558942099475	0.631565415421967	0.127253058708043	0.00705625229580284	-0.342687422054307	0.428067780280843	0.136547444784408	0.0574321363341709	0.0926460179481861	3.3049608206183	0.297498555904368	1.001	1.001	8.68127271351134	1.001	0.25	0.631565415421967	TRUE	0.668907358846246	LGMA
148953	LGMA-(LAMN+MHNA+GCA)/3	LGMA	C1Qhi.monocytes	B.cells	CCN1	ITGB1	4.4	0.895	2.6475	0.000324	0.109	0.0118	0.179	0.103381940132774	up	0.567807457762393	CCN1_ITGB1	CCN1_ITGB1_C1Qhi.monocytes_B.cells	0.0370887283932018	0.260869234040461	0.00967530816746926	0.0381435007958753	0.258019005981636	0.00984174816001147	0.475378729342036	0.35586775780378	0.415623243572908	15.3536019550909	3.48945498979339	0.986213382423563	0.98685368977109	0.99251640787578	0.989414919161197	1.72566560346102	1.92811799269387	0.798216852317643	0.966874775422206	0.91398670499461	0.976778656126482	0.103381940132774	0.567807457762393	0.614785299955924	1.001	0.000781588058789258	-0.2979632877423	0.436204765215622	0.0389372893049013	0.031485452372458	0.050211962563587	4.13417178962258	0.412607628254097	0.0736035345399789	0.103502636424779	7.098946920882	0.526284549713751	0.5	0.614785299955924	TRUE	0.668907160534221	LGMA
148954	LGMA-(LAMN+MHNA+GCA)/3	LGMA	C1Qhi.monocytes	B.cells	CCN1	ITGB1	4.4	0.895	2.6475	0.000324	0.109	0.0118	0.179	0.000781588058789258	down	-0.2979632877423	CCN1_ITGB1	CCN1_ITGB1_C1Qhi.monocytes_B.cells	0.0370887283932018	0.260869234040461	0.00967530816746926	0.0381435007958753	0.258019005981636	0.00984174816001147	0.475378729342036	0.35586775780378	0.415623243572908	15.3536019550909	3.48945498979339	0.986213382423563	0.98685368977109	0.99251640787578	0.989414919161197	1.72566560346102	1.92811799269387	0.798216852317643	0.966874775422206	0.91398670499461	0.976778656126482	0.103381940132774	0.567807457762393	0.614785299955924	1.001	0.000781588058789258	-0.2979632877423	0.436204765215622	0.0389372893049013	0.031485452372458	0.050211962563587	4.13417178962258	0.412607628254097	0.0736035345399789	0.103502636424779	7.098946920882	0.526284549713751	0.5	0.614785299955924	TRUE	0.668907160534221	LGMA
148955	LGMA-(LAMN+MHNA+GCA)/3	LGMA	Endothelial	C1Qhi.monocytes	HEBP1	FPR3	0.0193	-0.293	-0.13685	0.966	1	0.429	0.989	0.0510663724747933	up	0.907216671755359	HEBP1_FPR3	HEBP1_FPR3_Endothelial_C1Qhi.monocytes	0.163839239550569	0.348887319690684	0.0571614331469579	0.207522836278213	0.426170076930352	0.0884400231014909	0.623093931583111	0.475378729342036	0.549236330462573	0.000289941460180979	0.0150228735845067	0.483352008964303	0.0461021290219305	0.484592604450136	0.486613574515768	-0.107690013389876	-0.367542707815276	0.338393819619116	0.526679841897233	0.268280632411067	0.207375134746676	0.0510663724747933	0.907216671755359	0.676858691380494	0.55820559788019	0.00955496936763381	-0.348550544680862	0.427001060014103	0.175418076370076	0.903184094244232	1.001	6.05966209977024	0.85008372175419	0.642956552590679	0.722121574315392	7.35411094649357	0.894177318883986	1	0.676858691380494	TRUE	0.668906727443928	MHNA
148956	LGMA-(LAMN+MHNA+GCA)/3	LGMA	Endothelial	C1Qhi.monocytes	HEBP1	FPR3	0.0193	-0.293	-0.13685	0.966	1	0.429	0.989	0.00955496936763381	down	-0.348550544680862	HEBP1_FPR3	HEBP1_FPR3_Endothelial_C1Qhi.monocytes	0.163839239550569	0.348887319690684	0.0571614331469579	0.207522836278213	0.426170076930352	0.0884400231014909	0.623093931583111	0.475378729342036	0.549236330462573	0.000289941460180979	0.0150228735845067	0.483352008964303	0.0461021290219305	0.484592604450136	0.486613574515768	-0.107690013389876	-0.367542707815276	0.338393819619116	0.526679841897233	0.268280632411067	0.207375134746676	0.0510663724747933	0.907216671755359	0.676858691380494	0.55820559788019	0.00955496936763381	-0.348550544680862	0.427001060014103	0.175418076370076	0.903184094244232	1.001	6.05966209977024	0.85008372175419	0.642956552590679	0.722121574315392	7.35411094649357	0.894177318883986	1	0.676858691380494	TRUE	0.668906727443928	MHNA
148957	GCA-(LGMA+LAMN+MHNA)/3	GCA	iCAFs	iCAFs	COL4A5	ITGA2	0.172	3.48	1.826	0.783	0.972	0.0153	0.423	-0.00118045747846249	up	-0.160057041621034	COL4A5_ITGA2	COL4A5_ITGA2_iCAFs_iCAFs	0.295802680651362	0.0599674220479443	0.0177385241935335	0.355026455026455	0.0608465608465608	0.021602138797906	0.154589017934036	0.154589017934036	0.154589017934036	0.0182729769260337	0.106238237942057	0.552305106451097	0.196034096366256	0.551984952777333	0.556226988954698	6.31727382075476	1.8153085691824	0.978530362917715	0.960047610492274	0.981360043118936	0.972399389148401	-0.00118045747846249	-0.160057041621034	0.481668648693732	0.0467029892302608	0.0460945361494474	0.0928430290567579	0.507306982421797	0.743836187683103	0.609490730912106	0.65403948734883	6.84825790749381	0.852893170248995	0.072878804229853	0.0871868157465642	4.75009563719694	0.53905182161197	0.5	0.507306982421797	TRUE	0.668905981457949	LAMN
148958	GCA-(LGMA+LAMN+MHNA)/3	GCA	iCAFs	iCAFs	COL4A5	ITGA2	0.172	3.48	1.826	0.783	0.972	0.0153	0.423	0.0460945361494474	down	0.0928430290567579	COL4A5_ITGA2	COL4A5_ITGA2_iCAFs_iCAFs	0.295802680651362	0.0599674220479443	0.0177385241935335	0.355026455026455	0.0608465608465608	0.021602138797906	0.154589017934036	0.154589017934036	0.154589017934036	0.0182729769260337	0.106238237942057	0.552305106451097	0.196034096366256	0.551984952777333	0.556226988954698	6.31727382075476	1.8153085691824	0.978530362917715	0.960047610492274	0.981360043118936	0.972399389148401	-0.00118045747846249	-0.160057041621034	0.481668648693732	0.0467029892302608	0.0460945361494474	0.0928430290567579	0.507306982421797	0.743836187683103	0.609490730912106	0.65403948734883	6.84825790749381	0.852893170248995	0.072878804229853	0.0871868157465642	4.75009563719694	0.53905182161197	0.5	0.507306982421797	TRUE	0.668905981457949	LAMN
148959	GCA-(LGMA+LAMN+MHNA)/3	GCA	Endothelial	iCAFs	CFH	CFB	0.734	-0.599	0.0675	0.0741	1	0.351	0.842	-0.000466915967544633	up	0.282917003858891	CFH_CFB	CFH_CFB_Endothelial_iCAFs	0.64592300482419	0.223484756998714	0.144353945773013	0.531363786825554	0.231746031746032	0.123141449010367	0.391834343333059	0.154589017934036	0.273211680633548	0.829553435343173	1.13018179202067	0.738134304466144	0.834240435408996	0.822794941571955	0.89470946054106	-0.272361037236971	-0.454692883534176	0.238613905856989	0.598612109234639	0.197718289615523	0.172161336687028	-0.000466915967544633	0.282917003858891	0.562682658279725	0.0536886445234343	0.0467966255099893	0.180504353727174	0.523255840665308	0.754758055221248	0.589577387143878	0.649630529105709	8.45964317607821	0.870000580042568	0.333040234969072	0.440355435278453	6.48284168533838	0.724481614659934	1	0.562682658279725	TRUE	0.668904428501425	LGMA
148960	GCA-(LGMA+LAMN+MHNA)/3	GCA	Endothelial	iCAFs	CFH	CFB	0.734	-0.599	0.0675	0.0741	1	0.351	0.842	0.0467966255099893	down	0.180504353727174	CFH_CFB	CFH_CFB_Endothelial_iCAFs	0.64592300482419	0.223484756998714	0.144353945773013	0.531363786825554	0.231746031746032	0.123141449010367	0.391834343333059	0.154589017934036	0.273211680633548	0.829553435343173	1.13018179202067	0.738134304466144	0.834240435408996	0.822794941571955	0.89470946054106	-0.272361037236971	-0.454692883534176	0.238613905856989	0.598612109234639	0.197718289615523	0.172161336687028	-0.000466915967544633	0.282917003858891	0.562682658279725	0.0536886445234343	0.0467966255099893	0.180504353727174	0.523255840665308	0.754758055221248	0.589577387143878	0.649630529105709	8.45964317607821	0.870000580042568	0.333040234969072	0.440355435278453	6.48284168533838	0.724481614659934	1	0.562682658279725	TRUE	0.668904428501425	LGMA
148961	MHNA-(LGMA+LAMN+GCA)/3	MHNA	Epithelial	Endothelial	EFNA3	EPHB1	2.53	-0.748	0.891	0.0326	0.649	0.414	0.998	-0.00292211095124064	up	-0.58754452164341	EFNA3_EPHB1	EFNA3_EPHB1_Epithelial_Endothelial	0.0453131523369115	0.0674878007174024	0.00305808499479078	0.0417493112947658	0.0930944369858397	0.00388662862953278	0.197703809143393	0.243146692749466	0.220425250946429	3.76155947182811	1.48678239993206	0.935529053945894	0.898271170161678	0.939210821194173	0.931767248279174	-0.286483744841568	-0.382999658879101	0.203714516708588	0.539795185052102	0.194169960474308	0.201266618756737	-0.00292211095124064	-0.58754452164341	0.40348692414844	0.0296519969406374	0.00913242039058585	0.310420524687807	0.546892428430564	0.168844804910536	1.001	1.001	4.31967023836765	1.001	1.001	1.001	3.9020097882045	0.828271870052066	0.333333333333333	0.546892428430564	TRUE	0.66890357890809	MHNA
148962	MHNA-(LGMA+LAMN+GCA)/3	MHNA	Epithelial	Endothelial	EFNA3	EPHB1	2.53	-0.748	0.891	0.0326	0.649	0.414	0.998	0.00913242039058585	down	0.310420524687807	EFNA3_EPHB1	EFNA3_EPHB1_Epithelial_Endothelial	0.0453131523369115	0.0674878007174024	0.00305808499479078	0.0417493112947658	0.0930944369858397	0.00388662862953278	0.197703809143393	0.243146692749466	0.220425250946429	3.76155947182811	1.48678239993206	0.935529053945894	0.898271170161678	0.939210821194173	0.931767248279174	-0.286483744841568	-0.382999658879101	0.203714516708588	0.539795185052102	0.194169960474308	0.201266618756737	-0.00292211095124064	-0.58754452164341	0.40348692414844	0.0296519969406374	0.00913242039058585	0.310420524687807	0.546892428430564	0.168844804910536	1.001	1.001	4.31967023836765	1.001	1.001	1.001	3.9020097882045	0.828271870052066	0.333333333333333	0.546892428430564	TRUE	0.66890357890809	MHNA
148963	MHNA-(LGMA+LAMN+GCA)/3	MHNA	Epithelial	CD8..T.cells	SEMA5A	PLXNA3	2.47	0.169	1.3195	0.0248	0.595	0.678	0.988	0.00671279378201486	up	-1.01254604475404	SEMA5A_PLXNA3	SEMA5A_PLXNA3_Epithelial_CD8..T.cells	0.0802154055562493	0.0411496346762266	0.00330083463404501	0.0743771043771044	0.0501291989664083	0.00372846466386518	0.197703809143393	0.223068359731449	0.210386084437421	3.96570434835925	1.60554831917378	0.931607171442292	0.910897230670722	0.942132223467264	0.939470946054106	0.0285221817364663	0.168770306132937	0.558951670858785	0.304235537190083	0.579500538986705	0.615567732662594	0.00671279378201486	-1.01254604475404	0.325759847768506	0.123978847192853	0.0162544752048481	0.451688736438632	0.572594375007338	0.279637167895138	0.168258109435528	0.151941334037602	5.12195759910575	0.627114872930608	0.2599612188647	0.335194659776055	3.97604091413606	0.78979413811148	0.333333333333333	0.572594375007338	TRUE	0.66890342058636	MHNA
148964	MHNA-(LGMA+LAMN+GCA)/3	MHNA	Epithelial	CD8..T.cells	SEMA5A	PLXNA3	2.47	0.169	1.3195	0.0248	0.595	0.678	0.988	0.0162544752048481	down	0.451688736438632	SEMA5A_PLXNA3	SEMA5A_PLXNA3_Epithelial_CD8..T.cells	0.0802154055562493	0.0411496346762266	0.00330083463404501	0.0743771043771044	0.0501291989664083	0.00372846466386518	0.197703809143393	0.223068359731449	0.210386084437421	3.96570434835925	1.60554831917378	0.931607171442292	0.910897230670722	0.942132223467264	0.939470946054106	0.0285221817364663	0.168770306132937	0.558951670858785	0.304235537190083	0.579500538986705	0.615567732662594	0.00671279378201486	-1.01254604475404	0.325759847768506	0.123978847192853	0.0162544752048481	0.451688736438632	0.572594375007338	0.279637167895138	0.168258109435528	0.151941334037602	5.12195759910575	0.627114872930608	0.2599612188647	0.335194659776055	3.97604091413606	0.78979413811148	0.333333333333333	0.572594375007338	TRUE	0.66890342058636	MHNA
148965	LGMA-(LAMN+MHNA+GCA)/3	LGMA	SPP1..macrophages	Fibroblasts	TNFSF13	SDC2	0.234	0.124	0.179	0.738	0.946	0.796	1	0.0126032481982209	up	-0.729452665885652	TNFSF13_SDC2	TNFSF13_SDC2_SPP1..macrophages_Fibroblasts	0.208796401999132	0.173755756108572	0.0362795767021085	0.238027724902116	0.187604623943821	0.0446551018184648	0.434443253362701	0.231631743788032	0.333037498575366	0.0308748113334083	0.131943638176958	0.577397150632303	0.23399231631183	0.57237473987514	0.575476228589723	0.012286779600529	0.0990869322623309	0.536067193675889	0.194439453826806	0.544331656485807	0.559198706431908	0.0126032481982209	-0.729452665885652	0.377533828531932	0.18164708855254	0.00428584878288471	-0.908250612849407	0.325170782184452	0.0934503948989762	0.421951205310322	0.413810434160783	6.50266908269024	0.845276437842109	0.421970425122404	0.523483893849958	6.36438194626083	0.832080467574907	1	0.377533828531932	TRUE	0.668901886111611	LAMN
148966	LGMA-(LAMN+MHNA+GCA)/3	LGMA	SPP1..macrophages	Fibroblasts	TNFSF13	SDC2	0.234	0.124	0.179	0.738	0.946	0.796	1	0.00428584878288471	down	-0.908250612849407	TNFSF13_SDC2	TNFSF13_SDC2_SPP1..macrophages_Fibroblasts	0.208796401999132	0.173755756108572	0.0362795767021085	0.238027724902116	0.187604623943821	0.0446551018184648	0.434443253362701	0.231631743788032	0.333037498575366	0.0308748113334083	0.131943638176958	0.577397150632303	0.23399231631183	0.57237473987514	0.575476228589723	0.012286779600529	0.0990869322623309	0.536067193675889	0.194439453826806	0.544331656485807	0.559198706431908	0.0126032481982209	-0.729452665885652	0.377533828531932	0.18164708855254	0.00428584878288471	-0.908250612849407	0.325170782184452	0.0934503948989762	0.421951205310322	0.413810434160783	6.50266908269024	0.845276437842109	0.421970425122404	0.523483893849958	6.36438194626083	0.832080467574907	1	0.377533828531932	TRUE	0.668901886111611	LAMN
148967	MHNA-(LGMA+LAMN+GCA)/3	MHNA	Endothelial	CD8..T.cells	LYZ	ITGAL	1.1	0.231	0.6655	0.3	0.996	0.316	0.971	0.00884286662881851	up	-0.215063131317503	LYZ_ITGAL	LYZ_ITGAL_Endothelial_CD8..T.cells	0.0988494769390287	0.32427837123244	0.0320547473789668	0.0752324598478445	0.380954712362301	0.028660160101644	0.243146692749466	0.223068359731449	0.233107526240458	0.575166619808371	0.522878745280338	0.807227469185209	0.601128541700016	0.789258844245238	0.769689450936449	0.115572283915149	0.500312917381596	0.587338303988502	0.632051742723679	0.668882500898311	0.788312971613367	0.00884286662881851	-0.215063131317503	0.471608772898684	0.144832510826211	0.0164553152506763	0.519942487023872	0.585012273057187	0.282761482975482	0.047548762171284	0.0812049056918651	4.34452525196395	0.368928861269839	0.849058480522254	0.991685478282317	6.95568258101935	0.915390151697079	0.666666666666667	0.585012273057187	TRUE	0.668899766767128	MHNA
148968	MHNA-(LGMA+LAMN+GCA)/3	MHNA	Endothelial	CD8..T.cells	LYZ	ITGAL	1.1	0.231	0.6655	0.3	0.996	0.316	0.971	0.0164553152506763	down	0.519942487023872	LYZ_ITGAL	LYZ_ITGAL_Endothelial_CD8..T.cells	0.0988494769390287	0.32427837123244	0.0320547473789668	0.0752324598478445	0.380954712362301	0.028660160101644	0.243146692749466	0.223068359731449	0.233107526240458	0.575166619808371	0.522878745280338	0.807227469185209	0.601128541700016	0.789258844245238	0.769689450936449	0.115572283915149	0.500312917381596	0.587338303988502	0.632051742723679	0.668882500898311	0.788312971613367	0.00884286662881851	-0.215063131317503	0.471608772898684	0.144832510826211	0.0164553152506763	0.519942487023872	0.585012273057187	0.282761482975482	0.047548762171284	0.0812049056918651	4.34452525196395	0.368928861269839	0.849058480522254	0.991685478282317	6.95568258101935	0.915390151697079	0.666666666666667	0.585012273057187	TRUE	0.668899766767128	MHNA
148969	MHNA-(LGMA+LAMN+GCA)/3	MHNA	C1Qhi.monocytes	Fibroblasts	CD47	SCN1B	0.00851	0.813	0.410755	0.986	1	0.334	1	-0.0020161883160395	up	-0.70372630845057	CD47_SCN1B	CD47_SCN1B_C1Qhi.monocytes_Fibroblasts	0.160612042129279	0.0692541890813561	0.0111230567343638	0.182627425797004	0.0524285934297663	0.00957489905623594	0.176248705813806	0.310731215249496	0.243489960531651	5.21074538502926e-05	0.00612308505878879	0.478149511765648	0.0304346086121338	0.478869857531615	0.479470145669922	0.387194122482198	0.476253533188435	0.780138339920949	0.613501616960115	0.778431548688466	0.779172655407833	-0.0020161883160395	-0.70372630845057	0.382238834139203	0.0385210860615464	0.00885698183040057	0.337403223635734	0.551801585828833	0.164560017761904	0.249084673338458	0.204225081663185	6.15649576802249	0.702420211182536	1.001	0.636111169841812	4.77546374975416	0.999591541803866	0.333333333333333	0.551801585828833	TRUE	0.668899151248014	MHNA
148970	MHNA-(LGMA+LAMN+GCA)/3	MHNA	C1Qhi.monocytes	Fibroblasts	CD47	SCN1B	0.00851	0.813	0.410755	0.986	1	0.334	1	0.00885698183040057	down	0.337403223635734	CD47_SCN1B	CD47_SCN1B_C1Qhi.monocytes_Fibroblasts	0.160612042129279	0.0692541890813561	0.0111230567343638	0.182627425797004	0.0524285934297663	0.00957489905623594	0.176248705813806	0.310731215249496	0.243489960531651	5.21074538502926e-05	0.00612308505878879	0.478149511765648	0.0304346086121338	0.478869857531615	0.479470145669922	0.387194122482198	0.476253533188435	0.780138339920949	0.613501616960115	0.778431548688466	0.779172655407833	-0.0020161883160395	-0.70372630845057	0.382238834139203	0.0385210860615464	0.00885698183040057	0.337403223635734	0.551801585828833	0.164560017761904	0.249084673338458	0.204225081663185	6.15649576802249	0.702420211182536	1.001	0.636111169841812	4.77546374975416	0.999591541803866	0.333333333333333	0.551801585828833	TRUE	0.668899151248014	MHNA
148971	MHNA-(LGMA+LAMN+GCA)/3	MHNA	NK.cells	Epithelial	TNF	TNFRSF1A	0.211	-0.676	-0.2325	0.566	1	0.633	1	0.00684838075035783	up	0.387089816747771	TNF_TNFRSF1A	TNF_TNFRSF1A_NK.cells_Epithelial	0.283303683844427	0.0835575208526037	0.0236721534704501	0.21952269170579	0.092345423936333	0.0202719160292161	0.220650162690461	0.197703809143393	0.209176985916927	0.0521557330192747	0.247183568811729	0.568272770930046	0.375300144069153	0.599207619657436	0.649191611973747	-0.134251092028268	-0.198596289982645	0.219210384477183	0.342750628817822	0.251572044556234	0.294196909809558	0.00684838075035783	0.387089816747771	0.581734468082343	0.125306259555831	0.00375041772708813	2.27805798712919	0.904878930244066	0.0851211032220505	0.782020248704198	0.716703258150555	7.34932255080208	0.933261273832024	0.22322266326187	0.200681835131501	5.10227528262204	0.642031818073024	0.666666666666667	0.904878930244066	TRUE	0.668898398923221	GCA
148972	MHNA-(LGMA+LAMN+GCA)/3	MHNA	NK.cells	Epithelial	TNF	TNFRSF1A	0.211	-0.676	-0.2325	0.566	1	0.633	1	0.00375041772708813	down	2.27805798712919	TNF_TNFRSF1A	TNF_TNFRSF1A_NK.cells_Epithelial	0.283303683844427	0.0835575208526037	0.0236721534704501	0.21952269170579	0.092345423936333	0.0202719160292161	0.220650162690461	0.197703809143393	0.209176985916927	0.0521557330192747	0.247183568811729	0.568272770930046	0.375300144069153	0.599207619657436	0.649191611973747	-0.134251092028268	-0.198596289982645	0.219210384477183	0.342750628817822	0.251572044556234	0.294196909809558	0.00684838075035783	0.387089816747771	0.581734468082343	0.125306259555831	0.00375041772708813	2.27805798712919	0.904878930244066	0.0851211032220505	0.782020248704198	0.716703258150555	7.34932255080208	0.933261273832024	0.22322266326187	0.200681835131501	5.10227528262204	0.642031818073024	0.666666666666667	0.904878930244066	TRUE	0.668898398923221	GCA
148973	LAMN-(LGMA+MHNA+GCA)/3	LAMN	Endothelial	NK.cells	ANGPT2	ITGA5	0.78	-0.218	0.281	0.102	0.947	0.638	1	0.00955452297441444	up	-0.144113553831183	ANGPT2_ITGA5	ANGPT2_ITGA5_Endothelial_NK.cells	0.412591926920517	0.0902138526935195	0.0372215073177428	0.346353202517586	0.109314795354727	0.0378615294536644	0.060706862958961	0.439766549598653	0.250236706278807	0.773291866025704	0.991399828238082	0.748039058748199	0.798683368016648	0.816391868096686	0.875680326556747	-0.0425490920387866	-0.195179321278838	0.369789795185052	0.338955264103485	0.327344592166727	0.295701581027668	0.00955452297441444	-0.144113553831183	0.484584498698537	0.151799710129217	0.00205344652734875	-1.76288085392169	0.169681726814523	0.0587226193519967	0.933883221247189	0.855591157930812	7.81344943222134	0.980102358292045	0.165103768834137	0.18451587155414	5.21656496162257	0.569646004793376	1	0.484584498698537	TRUE	0.668897862280507	LAMN
148974	LAMN-(LGMA+MHNA+GCA)/3	LAMN	Endothelial	NK.cells	ANGPT2	ITGA5	0.78	-0.218	0.281	0.102	0.947	0.638	1	0.00205344652734875	down	-1.76288085392169	ANGPT2_ITGA5	ANGPT2_ITGA5_Endothelial_NK.cells	0.412591926920517	0.0902138526935195	0.0372215073177428	0.346353202517586	0.109314795354727	0.0378615294536644	0.060706862958961	0.439766549598653	0.250236706278807	0.773291866025704	0.991399828238082	0.748039058748199	0.798683368016648	0.816391868096686	0.875680326556747	-0.0425490920387866	-0.195179321278838	0.369789795185052	0.338955264103485	0.327344592166727	0.295701581027668	0.00955452297441444	-0.144113553831183	0.484584498698537	0.151799710129217	0.00205344652734875	-1.76288085392169	0.169681726814523	0.0587226193519967	0.933883221247189	0.855591157930812	7.81344943222134	0.980102358292045	0.165103768834137	0.18451587155414	5.21656496162257	0.569646004793376	1	0.484584498698537	TRUE	0.668897862280507	LAMN
148975	MHNA-(LGMA+LAMN+GCA)/3	MHNA	CD8..T.cells	SPP1..macrophages	CSF1	CSF1R	2.5	-0.69	0.905	5.61e-05	0.146	0.427	0.966	0.0055792144744493	up	4.8902240041491	CSF1_CSF1R	CSF1_CSF1R_CD8..T.cells_SPP1..macrophages	0.0515950182075617	0.135747876363962	0.00700391415263645	0.0538559577237668	0.128413424866514	0.00691582798077509	0.223068359731449	0.718445157367712	0.470756758549581	10.6275928468596	4.25103713874384	0.933708179926365	0.993356811269409	0.985553065471426	0.994437329918361	-0.255004766232734	-0.369572124974976	0.216358246496586	0.52849892202659	0.202479338842975	0.206768774703557	0.0055792144744493	4.8902240041491	1.001	0.112880972480643	0.0118849935199788	-0.24130370536485	0.446513252463243	0.211664481148167	0.356316700156775	0.32653995404849	4.23229302536031	0.679516798279536	0.165919755164463	0.166768704866907	5.79496661100162	0.656115241817335	0.333333333333333	1.001	TRUE	0.668897267688359	MHNA
148976	MHNA-(LGMA+LAMN+GCA)/3	MHNA	CD8..T.cells	SPP1..macrophages	CSF1	CSF1R	2.5	-0.69	0.905	5.61e-05	0.146	0.427	0.966	0.0118849935199788	down	-0.24130370536485	CSF1_CSF1R	CSF1_CSF1R_CD8..T.cells_SPP1..macrophages	0.0515950182075617	0.135747876363962	0.00700391415263645	0.0538559577237668	0.128413424866514	0.00691582798077509	0.223068359731449	0.718445157367712	0.470756758549581	10.6275928468596	4.25103713874384	0.933708179926365	0.993356811269409	0.985553065471426	0.994437329918361	-0.255004766232734	-0.369572124974976	0.216358246496586	0.52849892202659	0.202479338842975	0.206768774703557	0.0055792144744493	4.8902240041491	1.001	0.112880972480643	0.0118849935199788	-0.24130370536485	0.446513252463243	0.211664481148167	0.356316700156775	0.32653995404849	4.23229302536031	0.679516798279536	0.165919755164463	0.166768704866907	5.79496661100162	0.656115241817335	0.333333333333333	1.001	TRUE	0.668897267688359	MHNA
148977	MHNA-(LGMA+LAMN+GCA)/3	MHNA	Tregs	Macrophages	SELL	PODXL	0.385	2.94	1.6625	0.376	1	0.153	0.818	-0.00228164203844879	up	-0.236194301307374	SELL_PODXL	SELL_PODXL_Tregs_Macrophages	0.388269906788458	0.043583226807057	0.0169220554099162	0.347890747472793	0.0338983050847458	0.011792906693993	0.591672972047092	0.0345408446629282	0.31310690835501	0.163552679702851	0.424812155072339	0.63532495597887	0.535396990555467	0.677565231311029	0.734772690891628	2.39700719339626	0.815308569182401	0.964831117499102	0.790828242903342	0.936938555515631	0.873652533237513	-0.00228164203844879	-0.236194301307374	0.467744165422036	0.035922262905966	0.0363871538036135	0.885091671005689	0.651446502689873	0.592825860391576	0.754403152503822	0.682350147199054	7.77961606768368	0.975840863910098	0.106595773232914	0.099627635943158	2.11813059051598	0.28067401078933	0.333333333333333	0.651446502689873	TRUE	0.668894307792641	MHNA
148978	MHNA-(LGMA+LAMN+GCA)/3	MHNA	Tregs	Macrophages	SELL	PODXL	0.385	2.94	1.6625	0.376	1	0.153	0.818	0.0363871538036135	down	0.885091671005689	SELL_PODXL	SELL_PODXL_Tregs_Macrophages	0.388269906788458	0.043583226807057	0.0169220554099162	0.347890747472793	0.0338983050847458	0.011792906693993	0.591672972047092	0.0345408446629282	0.31310690835501	0.163552679702851	0.424812155072339	0.63532495597887	0.535396990555467	0.677565231311029	0.734772690891628	2.39700719339626	0.815308569182401	0.964831117499102	0.790828242903342	0.936938555515631	0.873652533237513	-0.00228164203844879	-0.236194301307374	0.467744165422036	0.035922262905966	0.0363871538036135	0.885091671005689	0.651446502689873	0.592825860391576	0.754403152503822	0.682350147199054	7.77961606768368	0.975840863910098	0.106595773232914	0.099627635943158	2.11813059051598	0.28067401078933	0.333333333333333	0.651446502689873	TRUE	0.668894307792641	MHNA
148979	LGMA-(LAMN+MHNA+GCA)/3	LGMA	Fibroblasts	iCAFs	VCAN	ITGB1	0.215	-0.165	0.025	0.658	1	0.709	1	0.00569571032427015	up	0.00576709278454546	VCAN_ITGB1	VCAN_ITGB1_Fibroblasts_iCAFs	0.673174647538766	0.906272023481229	0.61007934998122	0.515301421004368	0.75470267500084	0.388899360863731	0.231631743788032	0.262803994133876	0.247217868960954	0.0390814328729996	0.181774106386044	0.570313750600288	0.301444693452857	0.583360012806147	0.60997278693773	-0.024643371194794	-0.149353764816933	0.394066654689184	0.274164570607258	0.357662594322673	0.325503054257995	0.00569571032427015	0.00576709278454546	0.511995658032999	0.114021480548474	0.00904070478586292	0.483179121528656	0.578323648318261	0.167418055350919	0.448825683305934	0.54691171300262	8.70662652428858	0.822329084794874	0.736108454127518	0.858209009671052	8.77292390055398	0.828336346772844	1	0.578323648318261	TRUE	0.668894036932469	LAMN
148980	LGMA-(LAMN+MHNA+GCA)/3	LGMA	Fibroblasts	iCAFs	VCAN	ITGB1	0.215	-0.165	0.025	0.658	1	0.709	1	0.00904070478586292	down	0.483179121528656	VCAN_ITGB1	VCAN_ITGB1_Fibroblasts_iCAFs	0.673174647538766	0.906272023481229	0.61007934998122	0.515301421004368	0.75470267500084	0.388899360863731	0.231631743788032	0.262803994133876	0.247217868960954	0.0390814328729996	0.181774106386044	0.570313750600288	0.301444693452857	0.583360012806147	0.60997278693773	-0.024643371194794	-0.149353764816933	0.394066654689184	0.274164570607258	0.357662594322673	0.325503054257995	0.00569571032427015	0.00576709278454546	0.511995658032999	0.114021480548474	0.00904070478586292	0.483179121528656	0.578323648318261	0.167418055350919	0.448825683305934	0.54691171300262	8.70662652428858	0.822329084794874	0.736108454127518	0.858209009671052	8.77292390055398	0.828336346772844	1	0.578323648318261	TRUE	0.668894036932469	LAMN
148981	MHNA-(LGMA+LAMN+GCA)/3	MHNA	CD4..T.cells	C1Qhi.monocytes	LGALS3	ANXA2	0.294	0.481	0.3875	0.269	0.999	0.278	0.55	0.00606662373981728	up	1.06865060582624	LGALS3_ANXA2	LGALS3_ANXA2_CD4..T.cells_C1Qhi.monocytes	0.12902321596542	1.15974395067965	0.14963389421313	0.143877779416228	0.752794318684901	0.108310374929536	0.415346021722053	0.176248705813806	0.295797363767929	0.167652829679292	0.570247719997592	0.60060829198015	0.629382103409637	0.679686249399712	0.784896750440211	0.267414453163405	0.555955204081924	0.687836866690622	0.669196909809558	0.741600790513834	0.807941070786921	0.00606662373981728	1.06865060582624	0.706382791981363	0.117652766500279	0.0580647213814706	-0.331827076715846	0.430043681385805	0.930047209895885	0.0645982616381818	0.134894667235178	5.64433195557483	0.279587987444441	0.518490712986015	0.818326440035014	9.70793580552044	0.75230039064532	1	0.706382791981363	TRUE	0.668893210912741	MHNA
148982	MHNA-(LGMA+LAMN+GCA)/3	MHNA	CD4..T.cells	C1Qhi.monocytes	LGALS3	ANXA2	0.294	0.481	0.3875	0.269	0.999	0.278	0.55	0.0580647213814706	down	-0.331827076715846	LGALS3_ANXA2	LGALS3_ANXA2_CD4..T.cells_C1Qhi.monocytes	0.12902321596542	1.15974395067965	0.14963389421313	0.143877779416228	0.752794318684901	0.108310374929536	0.415346021722053	0.176248705813806	0.295797363767929	0.167652829679292	0.570247719997592	0.60060829198015	0.629382103409637	0.679686249399712	0.784896750440211	0.267414453163405	0.555955204081924	0.687836866690622	0.669196909809558	0.741600790513834	0.807941070786921	0.00606662373981728	1.06865060582624	0.706382791981363	0.117652766500279	0.0580647213814706	-0.331827076715846	0.430043681385805	0.930047209895885	0.0645982616381818	0.134894667235178	5.64433195557483	0.279587987444441	0.518490712986015	0.818326440035014	9.70793580552044	0.75230039064532	1	0.706382791981363	TRUE	0.668893210912741	MHNA
148983	GCA-(LGMA+LAMN+MHNA)/3	GCA	C1Qhi.monocytes	Fibroblasts	SPP1	ITGAV	2.34	-0.93	0.705	1.29e-05	0.0452	0.105	1	-0.000643944618303499	up	-0.947291104693743	SPP1_ITGAV	SPP1_ITGAV_C1Qhi.monocytes_Fibroblasts	2.87847359699045	0.26752139547252	0.77005327349769	0.76731078904992	0.321295132341644	0.246533221514965	0.0295087282581602	0.570070300444639	0.299789514351399	11.4412200778998	4.88941028970075	0.925584280454618	0.996398271170162	0.987113814631023	0.997118616936129	-0.910293951864958	-0.978810700930062	0.170566834351419	0.845602766798419	0.103350700682716	0.0589067553000359	-0.000643944618303499	-0.947291104693743	0.33769410078744	0.0519555132167129	0.0298045254269736	-0.157593033153278	0.461743339957254	0.490424942185082	1.001	0.909564570173929	14.1534486240161	1.001	0.310097084075315	0.419459465206229	6.87728807706263	0.640080784497863	1	0.461743339957254	TRUE	0.668893157813858	LGMA
148984	GCA-(LGMA+LAMN+MHNA)/3	GCA	C1Qhi.monocytes	Fibroblasts	SPP1	ITGAV	2.34	-0.93	0.705	1.29e-05	0.0452	0.105	1	0.0298045254269736	down	-0.157593033153278	SPP1_ITGAV	SPP1_ITGAV_C1Qhi.monocytes_Fibroblasts	2.87847359699045	0.26752139547252	0.77005327349769	0.76731078904992	0.321295132341644	0.246533221514965	0.0295087282581602	0.570070300444639	0.299789514351399	11.4412200778998	4.88941028970075	0.925584280454618	0.996398271170162	0.987113814631023	0.997118616936129	-0.910293951864958	-0.978810700930062	0.170566834351419	0.845602766798419	0.103350700682716	0.0589067553000359	-0.000643944618303499	-0.947291104693743	0.33769410078744	0.0519555132167129	0.0298045254269736	-0.157593033153278	0.461743339957254	0.490424942185082	1.001	0.909564570173929	14.1534486240161	1.001	0.310097084075315	0.419459465206229	6.87728807706263	0.640080784497863	1	0.461743339957254	TRUE	0.668893157813858	LGMA
148985	LAMN-(LGMA+MHNA+GCA)/3	LAMN	C1Qhi.monocytes	Endothelial	PROS1	AXL	0.594	1.97	1.282	0.374	0.762	0.128	0.947	0.0101029213739407	up	0.468662114756342	PROS1_AXL	PROS1_AXL_C1Qhi.monocytes_Endothelial	0.0754048437227371	0.0474931362370564	0.0035812125158579	0.0962166931741432	0.0452301616685178	0.00435189658747667	0.637645667210595	0.060706862958961	0.349176265084778	0.253714268292915	0.42712839779952	0.700976468704978	0.537417960621098	0.714663038258364	0.735993276772851	1.7587963597937	0.892790030352132	0.921442687747036	0.818339022637442	0.915334171757097	0.889462809917355	0.0101029213739407	0.468662114756342	0.596652946941885	0.157168594943627	-0.000475084387911707	-0.427208290764088	0.412690287883382	0.0193881965923842	0.278290200758354	0.293305125630829	4.91479272433483	0.695722772063179	0.0887196009468071	0.0805708009125048	4.21162983970211	0.512585787122261	0.5	0.596652946941885	TRUE	0.668890750490625	LAMN
148986	LAMN-(LGMA+MHNA+GCA)/3	LAMN	C1Qhi.monocytes	Endothelial	PROS1	AXL	0.594	1.97	1.282	0.374	0.762	0.128	0.947	-0.000475084387911707	down	-0.427208290764088	PROS1_AXL	PROS1_AXL_C1Qhi.monocytes_Endothelial	0.0754048437227371	0.0474931362370564	0.0035812125158579	0.0962166931741432	0.0452301616685178	0.00435189658747667	0.637645667210595	0.060706862958961	0.349176265084778	0.253714268292915	0.42712839779952	0.700976468704978	0.537417960621098	0.714663038258364	0.735993276772851	1.7587963597937	0.892790030352132	0.921442687747036	0.818339022637442	0.915334171757097	0.889462809917355	0.0101029213739407	0.468662114756342	0.596652946941885	0.157168594943627	-0.000475084387911707	-0.427208290764088	0.412690287883382	0.0193881965923842	0.278290200758354	0.293305125630829	4.91479272433483	0.695722772063179	0.0887196009468071	0.0805708009125048	4.21162983970211	0.512585787122261	0.5	0.596652946941885	TRUE	0.668890750490625	LAMN
148987	GCA-(LGMA+LAMN+MHNA)/3	GCA	CD4..T.cells	Macrophages	ICAM2	ITGAL	0.0524	1.39	0.7212	0.859	1	0.138	1	0.000718548034258297	up	-1.36663817534601	ICAM2_ITGAL	ICAM2_ITGAL_CD4..T.cells_Macrophages	0.146606583352549	0.135527473805534	0.0198692198850314	0.193199648528212	0.175847457627119	0.033973667008139	0.3059809126524	0.0811229763135111	0.193551944482955	0.0034587582152429	0.0660068361687577	0.49909956779254	0.134924763886666	0.509604610212902	0.527012966223787	1.19556806990228	0.860120913598763	0.872686848724398	0.806930470715056	0.885644987423644	0.882905138339921	0.000718548034258297	-1.36663817534601	0.261001147896995	0.065294476493054	0.010756587421493	-0.909864876071401	0.324877087611707	0.194110729974121	0.373403083827489	0.516872646032482	5.62784646749275	0.740690475261534	0.355433825073569	0.458297198356671	5.48810074064246	0.722462661688838	1	0.324877087611707	TRUE	0.668887724564073	GCA
148988	GCA-(LGMA+LAMN+MHNA)/3	GCA	CD4..T.cells	Macrophages	ICAM2	ITGAL	0.0524	1.39	0.7212	0.859	1	0.138	1	0.010756587421493	down	-0.909864876071401	ICAM2_ITGAL	ICAM2_ITGAL_CD4..T.cells_Macrophages	0.146606583352549	0.135527473805534	0.0198692198850314	0.193199648528212	0.175847457627119	0.033973667008139	0.3059809126524	0.0811229763135111	0.193551944482955	0.0034587582152429	0.0660068361687577	0.49909956779254	0.134924763886666	0.509604610212902	0.527012966223787	1.19556806990228	0.860120913598763	0.872686848724398	0.806930470715056	0.885644987423644	0.882905138339921	0.000718548034258297	-1.36663817534601	0.261001147896995	0.065294476493054	0.010756587421493	-0.909864876071401	0.324877087611707	0.194110729974121	0.373403083827489	0.516872646032482	5.62784646749275	0.740690475261534	0.355433825073569	0.458297198356671	5.48810074064246	0.722462661688838	1	0.324877087611707	TRUE	0.668887724564073	GCA
148989	LAMN-(LGMA+MHNA+GCA)/3	LAMN	Tregs	B.cells	ITGB2	ICAM3	0.457	-0.147	0.155	0.331	1	0.689	1	-0.00101877208327889	up	-1.07831830236977	ITGB2_ICAM3	ITGB2_ICAM3_Tregs_B.cells	0.195702467407372	0.20364398168948	0.0398536296892928	0.230416666666667	0.262841832963784	0.0605631390120719	0.223854363600918	0.176990542322262	0.20042245296159	0.219438606844497	0.480172006224281	0.659156395069633	0.575856411077317	0.702417160236914	0.75564270850008	-0.023781774379579	-0.161780778092374	0.403072224218469	0.293410887531441	0.359414301113906	0.31645256916996	-0.00101877208327889	-1.07831830236977	0.313730984309473	0.0482859082607742	0.0162110632837463	0.887307878308196	0.65184971329887	0.27896184182057	0.15306786831631	0.25033237845293	6.29050443391079	0.641150851656215	0.457144828080118	0.48385083186872	6.1017771362702	0.81871079910692	1	0.65184971329887	TRUE	0.66888605682565	LGMA
148990	LAMN-(LGMA+MHNA+GCA)/3	LAMN	Tregs	B.cells	ITGB2	ICAM3	0.457	-0.147	0.155	0.331	1	0.689	1	0.0162110632837463	down	0.887307878308196	ITGB2_ICAM3	ITGB2_ICAM3_Tregs_B.cells	0.195702467407372	0.20364398168948	0.0398536296892928	0.230416666666667	0.262841832963784	0.0605631390120719	0.223854363600918	0.176990542322262	0.20042245296159	0.219438606844497	0.480172006224281	0.659156395069633	0.575856411077317	0.702417160236914	0.75564270850008	-0.023781774379579	-0.161780778092374	0.403072224218469	0.293410887531441	0.359414301113906	0.31645256916996	-0.00101877208327889	-1.07831830236977	0.313730984309473	0.0482859082607742	0.0162110632837463	0.887307878308196	0.65184971329887	0.27896184182057	0.15306786831631	0.25033237845293	6.29050443391079	0.641150851656215	0.457144828080118	0.48385083186872	6.1017771362702	0.81871079910692	1	0.65184971329887	TRUE	0.66888605682565	LGMA
148991	MHNA-(LGMA+LAMN+GCA)/3	MHNA	Fibroblasts	C1Qhi.monocytes	FGF1	FGFR1	2.97	1.96	2.465	0.0406	0.915	0.229	0.502	0.00444464627973783	up	0.600204980401195	FGF1_FGFR1	FGF1_FGFR1_Fibroblasts_C1Qhi.monocytes	0.0103862565527667	0.0232728781929119	0.000241718083632872	0.00949212780324839	0.0269774897713949	0.000256073780720907	0.310731215249496	0.176248705813806	0.243489960531651	4.13267768027573	1.39147396642281	0.953217544421322	0.883804226028494	0.944933568112694	0.923183127901393	1.25472245461382	0.640164517660112	0.920724038807043	0.715235357527848	0.888923823212361	0.833183614804168	0.00444464627973783	0.600204980401195	0.620710372172692	0.101773416446997	0.0647465334100101	0.320254322837027	0.548681562387493	1.001	0.630336434527235	0.399669367736432	1.71012672819927	0.838951948215172	0.0396572046089654	0.0463607269426926	3.43724504450329	0.404054879998817	0	0.620710372172692	TRUE	0.668885702427935	MHNA
148992	MHNA-(LGMA+LAMN+GCA)/3	MHNA	Fibroblasts	C1Qhi.monocytes	FGF1	FGFR1	2.97	1.96	2.465	0.0406	0.915	0.229	0.502	0.0647465334100101	down	0.320254322837027	FGF1_FGFR1	FGF1_FGFR1_Fibroblasts_C1Qhi.monocytes	0.0103862565527667	0.0232728781929119	0.000241718083632872	0.00949212780324839	0.0269774897713949	0.000256073780720907	0.310731215249496	0.176248705813806	0.243489960531651	4.13267768027573	1.39147396642281	0.953217544421322	0.883804226028494	0.944933568112694	0.923183127901393	1.25472245461382	0.640164517660112	0.920724038807043	0.715235357527848	0.888923823212361	0.833183614804168	0.00444464627973783	0.600204980401195	0.620710372172692	0.101773416446997	0.0647465334100101	0.320254322837027	0.548681562387493	1.001	0.630336434527235	0.399669367736432	1.71012672819927	0.838951948215172	0.0396572046089654	0.0463607269426926	3.43724504450329	0.404054879998817	0	0.620710372172692	TRUE	0.668885702427935	MHNA
148993	LAMN-(LGMA+MHNA+GCA)/3	LAMN	Epithelial	C1Qhi.monocytes	CCN1	ITGAD	1.6	2.49	2.045	0.157	1	0.207	0.633	0.0408705869996575	up	-1.27391303765181	CCN1_ITGAD	CCN1_ITGAD_Epithelial_C1Qhi.monocytes	0.39118268058369	0.00956307222574752	0.00374090822788334	0.37046332046332	0.0137965968757489	0.00511113308968382	0.224577196182587	0.637645667210595	0.431111431696591	1.28656055614523	0.804100347590766	0.868897070593885	0.737834160396991	0.860092844565391	0.842264286857692	1.70323383981228	0.684029654543082	0.949065756378009	0.736570247933884	0.913088393819619	0.845692597915918	0.0408705869996575	-1.27391303765181	0.27795933149866	0.45838765921419	0.0173761846103119	0.622586161562044	0.603686978475538	0.297086743734475	0.322536528603401	0.478964179412565	7.09281380837279	0.707176815545142	0.356701977113895	0.402461649455522	2.0803824996404	0.615046815043585	0	0.603686978475538	TRUE	0.668885539079458	LGMA
148994	LAMN-(LGMA+MHNA+GCA)/3	LAMN	Epithelial	C1Qhi.monocytes	CCN1	ITGAD	1.6	2.49	2.045	0.157	1	0.207	0.633	0.0173761846103119	down	0.622586161562044	CCN1_ITGAD	CCN1_ITGAD_Epithelial_C1Qhi.monocytes	0.39118268058369	0.00956307222574752	0.00374090822788334	0.37046332046332	0.0137965968757489	0.00511113308968382	0.224577196182587	0.637645667210595	0.431111431696591	1.28656055614523	0.804100347590766	0.868897070593885	0.737834160396991	0.860092844565391	0.842264286857692	1.70323383981228	0.684029654543082	0.949065756378009	0.736570247933884	0.913088393819619	0.845692597915918	0.0408705869996575	-1.27391303765181	0.27795933149866	0.45838765921419	0.0173761846103119	0.622586161562044	0.603686978475538	0.297086743734475	0.322536528603401	0.478964179412565	7.09281380837279	0.707176815545142	0.356701977113895	0.402461649455522	2.0803824996404	0.615046815043585	0	0.603686978475538	TRUE	0.668885539079458	LGMA
148995	GCA-(LGMA+LAMN+MHNA)/3	GCA	C1Qhi.monocytes	NK.cells	KIAA0319L	MPZL3	0.65	0.113	0.3815	0.42	0.818	0.742	1	0.00423088712105814	up	-0.0408321973152308	KIAA0319L_MPZL3	KIAA0319L_MPZL3_C1Qhi.monocytes_NK.cells	0.113735288135419	0.227378400392844	0.0258609478844507	0.151368760064412	0.212417652194619	0.032153396628493	0.0295087282581602	0.397778729953697	0.213643729105928	0.244887961241365	0.3767507096021	0.715743556907316	0.496798463262366	0.712221866495918	0.71428285577077	0.0146443587034699	0.129596094720973	0.529981135465325	0.244093604024434	0.549541861300755	0.583947179302911	0.00423088712105814	-0.0408321973152308	0.503473273091114	0.0996806891487995	0.00486309641205464	-0.0600897790495147	0.479482811540973	0.102430195045266	0.350449336492911	0.400471240649987	5.04040519280823	0.673863800693856	0.833478533401436	0.733953740021017	6.74970561825113	0.979545900032987	0.5	0.503473273091114	TRUE	0.668883697734749	LAMN
148996	GCA-(LGMA+LAMN+MHNA)/3	GCA	C1Qhi.monocytes	NK.cells	KIAA0319L	MPZL3	0.65	0.113	0.3815	0.42	0.818	0.742	1	0.00486309641205464	down	-0.0600897790495147	KIAA0319L_MPZL3	KIAA0319L_MPZL3_C1Qhi.monocytes_NK.cells	0.113735288135419	0.227378400392844	0.0258609478844507	0.151368760064412	0.212417652194619	0.032153396628493	0.0295087282581602	0.397778729953697	0.213643729105928	0.244887961241365	0.3767507096021	0.715743556907316	0.496798463262366	0.712221866495918	0.71428285577077	0.0146443587034699	0.129596094720973	0.529981135465325	0.244093604024434	0.549541861300755	0.583947179302911	0.00423088712105814	-0.0408321973152308	0.503473273091114	0.0996806891487995	0.00486309641205464	-0.0600897790495147	0.479482811540973	0.102430195045266	0.350449336492911	0.400471240649987	5.04040519280823	0.673863800693856	0.833478533401436	0.733953740021017	6.74970561825113	0.979545900032987	0.5	0.503473273091114	TRUE	0.668883697734749	LAMN
148997	LGMA-(LAMN+MHNA+GCA)/3	LGMA	SPP1..macrophages	CD8..T.cells	COL6A1	ITGA6	3.47	0.149	1.8095	0.0128	0.373	0.563	0.987	0.0288144447773901	up	0.733377416587167	COL6A1_ITGA6	COL6A1_ITGA6_SPP1..macrophages_CD8..T.cells	0.166286509307635	0.0751823923635719	0.0125018175875353	0.15794334308309	0.0954148999180045	0.0150701482729881	0.434443253362701	0.272401410357726	0.353422331860213	6.5679814053219	1.89279003035213	0.968905074435729	0.936169361293421	0.969465343364815	0.955338562510005	0.0371742491671494	0.249491605148654	0.548508803449515	0.403790873158462	0.59396334890406	0.667961731943945	0.0288144447773901	0.733377416587167	0.645065823991707	0.340356609245003	0.00326509160371711	-0.799649719355718	0.344929327494617	0.0775712556810356	0.135637532125099	0.192846348603496	5.17417347010422	0.516652517215441	0.104748601832019	0.147103219940576	4.92050570501678	0.571757249908765	0.75	0.645065823991707	TRUE	0.668878668597366	LAMN
148998	LGMA-(LAMN+MHNA+GCA)/3	LGMA	SPP1..macrophages	CD8..T.cells	COL6A1	ITGA6	3.47	0.149	1.8095	0.0128	0.373	0.563	0.987	0.00326509160371711	down	-0.799649719355718	COL6A1_ITGA6	COL6A1_ITGA6_SPP1..macrophages_CD8..T.cells	0.166286509307635	0.0751823923635719	0.0125018175875353	0.15794334308309	0.0954148999180045	0.0150701482729881	0.434443253362701	0.272401410357726	0.353422331860213	6.5679814053219	1.89279003035213	0.968905074435729	0.936169361293421	0.969465343364815	0.955338562510005	0.0371742491671494	0.249491605148654	0.548508803449515	0.403790873158462	0.59396334890406	0.667961731943945	0.0288144447773901	0.733377416587167	0.645065823991707	0.340356609245003	0.00326509160371711	-0.799649719355718	0.344929327494617	0.0775712556810356	0.135637532125099	0.192846348603496	5.17417347010422	0.516652517215441	0.104748601832019	0.147103219940576	4.92050570501678	0.571757249908765	0.75	0.645065823991707	TRUE	0.668878668597366	LAMN
148999	LGMA-(LAMN+MHNA+GCA)/3	LGMA	Endothelial	NK.cells	CCN1	ITGB1	0.396	-0.166	0.115	0.48	1	0.545	1	0.0496947847952062	up	1.1484083917403	CCN1_ITGB1	CCN1_ITGB1_Endothelial_NK.cells	0.70509246528508	0.351420990844588	0.247784292787536	0.553200805875095	0.325816137923616	0.180241750066455	0.623093931583111	0.260586388381787	0.441840159982449	0.126228469999267	0.318758762624413	0.639286857691692	0.447414759084361	0.657075396190171	0.687309908756203	-0.0437581806220773	-0.263603497723358	0.393639956881064	0.419578692058929	0.325862378727991	0.257164031620553	0.0496947847952062	1.1484083917403	0.72096942092392	0.544777593219838	-0.00062056416397881	-0.274587614144044	0.440457670427434	0.0171250789139485	0.580557825243942	0.714728335911297	8.84341860031149	0.881471044979165	0.166554766455184	0.206519769372737	7.43920701408674	0.587680957112451	1	0.72096942092392	TRUE	0.668876690998235	LAMN
149000	LGMA-(LAMN+MHNA+GCA)/3	LGMA	Endothelial	NK.cells	CCN1	ITGB1	0.396	-0.166	0.115	0.48	1	0.545	1	-0.00062056416397881	down	-0.274587614144044	CCN1_ITGB1	CCN1_ITGB1_Endothelial_NK.cells	0.70509246528508	0.351420990844588	0.247784292787536	0.553200805875095	0.325816137923616	0.180241750066455	0.623093931583111	0.260586388381787	0.441840159982449	0.126228469999267	0.318758762624413	0.639286857691692	0.447414759084361	0.657075396190171	0.687309908756203	-0.0437581806220773	-0.263603497723358	0.393639956881064	0.419578692058929	0.325862378727991	0.257164031620553	0.0496947847952062	1.1484083917403	0.72096942092392	0.544777593219838	-0.00062056416397881	-0.274587614144044	0.440457670427434	0.0171250789139485	0.580557825243942	0.714728335911297	8.84341860031149	0.881471044979165	0.166554766455184	0.206519769372737	7.43920701408674	0.587680957112451	1	0.72096942092392	TRUE	0.668876690998235	LAMN
149001	GCA-(LGMA+LAMN+MHNA)/3	GCA	iCAFs	iCAFs	SEMA5A	PLXNA2	-0.793	1.28	0.2435	0.156	0.72	0.0597	0.577	-0.00121582848974396	up	-0.182015735993152	SEMA5A_PLXNA2	SEMA5A_PLXNA2_iCAFs_iCAFs	0.298039843843498	0.256849130613967	0.0765512747795249	0.337566137566138	0.294179894179894	0.0993051706279219	0.154589017934036	0.154589017934036	0.154589017934036	-0.639852193504912	-0.806875401645538	0.215923643348807	0.738954698255162	0.148271170161678	0.103889867136225	1.56675285615441	1.22402566887063	0.859818541142652	0.898670499461013	0.905946819978441	0.934221164211283	-0.00121582848974396	-0.182015735993152	0.477652698110371	0.0463567028707392	0.0448049557935585	-0.0681711218754341	0.478012514444364	0.723775171780594	0.622446472433121	0.686058709355163	6.85817808638131	0.839352762201664	0.445735664944311	0.595893856386245	6.71376108015553	0.804522756248253	1	0.478012514444364	TRUE	0.668875389238866	LAMN
149002	GCA-(LGMA+LAMN+MHNA)/3	GCA	iCAFs	iCAFs	SEMA5A	PLXNA2	-0.793	1.28	0.2435	0.156	0.72	0.0597	0.577	0.0448049557935585	down	-0.0681711218754341	SEMA5A_PLXNA2	SEMA5A_PLXNA2_iCAFs_iCAFs	0.298039843843498	0.256849130613967	0.0765512747795249	0.337566137566138	0.294179894179894	0.0993051706279219	0.154589017934036	0.154589017934036	0.154589017934036	-0.639852193504912	-0.806875401645538	0.215923643348807	0.738954698255162	0.148271170161678	0.103889867136225	1.56675285615441	1.22402566887063	0.859818541142652	0.898670499461013	0.905946819978441	0.934221164211283	-0.00121582848974396	-0.182015735993152	0.477652698110371	0.0463567028707392	0.0448049557935585	-0.0681711218754341	0.478012514444364	0.723775171780594	0.622446472433121	0.686058709355163	6.85817808638131	0.839352762201664	0.445735664944311	0.595893856386245	6.71376108015553	0.804522756248253	1	0.478012514444364	TRUE	0.668875389238866	LAMN
149003	GCA-(LGMA+LAMN+MHNA)/3	GCA	iCAFs	Tregs	GPC3	IGF1R	0.18	-0.0683	0.05585	0.76	0.966	0.882	1	0.00611576289687127	up	0.864502691888501	GPC3_IGF1R	GPC3_IGF1R_iCAFs_Tregs	0.133761703383326	0.145606701618917	0.019476600432574	0.16984126984127	0.115993907083016	0.0197005524728297	0.154589017934036	0.298931809158155	0.226760413546096	0.0214535533894576	0.119186407719209	0.555346566351849	0.215423403233552	0.557787738114295	0.566291820073635	-0.00372449563549671	-0.0545314148681803	0.440666546891843	0.118195292849443	0.418433345310816	0.402735357527848	0.00611576289687127	0.864502691888501	0.669046877551446	0.118133844625831	0.00859785460817683	0.300629472048404	0.545111071473118	0.160528973630327	0.585931512160169	0.898536669471531	5.48303272729034	0.837366472801123	0.180989057988571	0.142758669687619	6.36615062196294	0.689872229494152	1	0.669046877551446	TRUE	0.668873768230783	LAMN
149004	GCA-(LGMA+LAMN+MHNA)/3	GCA	iCAFs	Tregs	GPC3	IGF1R	0.18	-0.0683	0.05585	0.76	0.966	0.882	1	0.00859785460817683	down	0.300629472048404	GPC3_IGF1R	GPC3_IGF1R_iCAFs_Tregs	0.133761703383326	0.145606701618917	0.019476600432574	0.16984126984127	0.115993907083016	0.0197005524728297	0.154589017934036	0.298931809158155	0.226760413546096	0.0214535533894576	0.119186407719209	0.555346566351849	0.215423403233552	0.557787738114295	0.566291820073635	-0.00372449563549671	-0.0545314148681803	0.440666546891843	0.118195292849443	0.418433345310816	0.402735357527848	0.00611576289687127	0.864502691888501	0.669046877551446	0.118133844625831	0.00859785460817683	0.300629472048404	0.545111071473118	0.160528973630327	0.585931512160169	0.898536669471531	5.48303272729034	0.837366472801123	0.180989057988571	0.142758669687619	6.36615062196294	0.689872229494152	1	0.669046877551446	TRUE	0.668873768230783	LAMN
149005	MHNA-(LGMA+LAMN+GCA)/3	MHNA	Epithelial	CD4..T.cells	COL6A1	ITGA1	2.48	0.181	1.3305	0.0586	0.768	0.557	1	0.0108508388462635	up	-0.844780012739773	COL6A1_ITGA1	COL6A1_ITGA1_Epithelial_CD4..T.cells	0.0717667130628769	0.0443628982515482	0.00318377938945646	0.0677701254973982	0.0520501122308567	0.00352744263803882	0.197703809143393	0.415346021722053	0.306524915432723	3.05561391227514	1.23210238398191	0.932187449975988	0.856631182967825	0.926284616615976	0.907075396190171	0.0460002096735551	0.254144804826271	0.565666546891843	0.409360402443406	0.605596478620194	0.671218109953288	0.0108508388462635	-0.844780012739773	0.356442004126183	0.16449079494103	0.0071161970095913	2.95302259820928	1.001	0.13747995887792	0.0591074987727356	0.0833171832841148	4.03435422854523	0.403059367608757	0.122202667176466	0.133580474550295	4.35008795631331	0.56999586542676	0.333333333333333	1.001	TRUE	0.668871936583242	MHNA
149006	MHNA-(LGMA+LAMN+GCA)/3	MHNA	Epithelial	CD4..T.cells	COL6A1	ITGA1	2.48	0.181	1.3305	0.0586	0.768	0.557	1	0.0071161970095913	down	2.95302259820928	COL6A1_ITGA1	COL6A1_ITGA1_Epithelial_CD4..T.cells	0.0717667130628769	0.0443628982515482	0.00318377938945646	0.0677701254973982	0.0520501122308567	0.00352744263803882	0.197703809143393	0.415346021722053	0.306524915432723	3.05561391227514	1.23210238398191	0.932187449975988	0.856631182967825	0.926284616615976	0.907075396190171	0.0460002096735551	0.254144804826271	0.565666546891843	0.409360402443406	0.605596478620194	0.671218109953288	0.0108508388462635	-0.844780012739773	0.356442004126183	0.16449079494103	0.0071161970095913	2.95302259820928	1.001	0.13747995887792	0.0591074987727356	0.0833171832841148	4.03435422854523	0.403059367608757	0.122202667176466	0.133580474550295	4.35008795631331	0.56999586542676	0.333333333333333	1.001	TRUE	0.668871936583242	MHNA
149007	LGMA-(LAMN+MHNA+GCA)/3	LGMA	CD4..T.cells	NK.cells	ICAM3	ITGAL	0.0975	-0.398	-0.15025	0.671	1	0.106	1	0.040709816033143	up	-0.062343526605819	ICAM3_ITGAL	ICAM3_ITGAL_CD4..T.cells_NK.cells	0.441819311416849	0.291935914006984	0.128982924504414	0.523734850493436	0.28596083050889	0.149767652813552	0.225262262027145	0.260586388381787	0.242924325204466	0.0168945542835233	0.173277479831008	0.52064991195774	0.290519449335681	0.549423723387226	0.604470145669922	-0.387928265624621	-0.97469413473523	0.29895795903701	0.844390046712181	0.167759611929572	0.0593559108875314	0.040709816033143	-0.062343526605819	0.499539139578919	0.456813692547869	-0.000423332648809827	-0.173885910791279	0.458779058995218	0.0201932588410176	0.990636875967281	0.963121612788475	7.44249012126068	0.998382304939682	0.764475919475295	0.744650709518677	7.13624863896564	0.939127264941349	1	0.499539139578919	TRUE	0.668866486042919	MHNA
149008	LGMA-(LAMN+MHNA+GCA)/3	LGMA	CD4..T.cells	NK.cells	ICAM3	ITGAL	0.0975	-0.398	-0.15025	0.671	1	0.106	1	-0.000423332648809827	down	-0.173885910791279	ICAM3_ITGAL	ICAM3_ITGAL_CD4..T.cells_NK.cells	0.441819311416849	0.291935914006984	0.128982924504414	0.523734850493436	0.28596083050889	0.149767652813552	0.225262262027145	0.260586388381787	0.242924325204466	0.0168945542835233	0.173277479831008	0.52064991195774	0.290519449335681	0.549423723387226	0.604470145669922	-0.387928265624621	-0.97469413473523	0.29895795903701	0.844390046712181	0.167759611929572	0.0593559108875314	0.040709816033143	-0.062343526605819	0.499539139578919	0.456813692547869	-0.000423332648809827	-0.173885910791279	0.458779058995218	0.0201932588410176	0.990636875967281	0.963121612788475	7.44249012126068	0.998382304939682	0.764475919475295	0.744650709518677	7.13624863896564	0.939127264941349	1	0.499539139578919	TRUE	0.668866486042919	MHNA
149009	GCA-(LGMA+LAMN+MHNA)/3	GCA	C1Qhi.monocytes	Macrophages	A2M	LRP1	0.138	0.188	0.163	0.771	0.96	0.755	1	0.0038611574309643	up	0.0856195087851738	A2M_LRP1	A2M_LRP1_C1Qhi.monocytes_Macrophages	0.611117358306961	0.348822013680544	0.213171187519769	0.55475040257649	0.394067796610169	0.218609268811922	0.0295087282581602	0.0811229763135111	0.0553158522858356	0.0155864958289679	0.112945621949043	0.53759804706259	0.206098927485193	0.546542340323355	0.561309428525692	0.0229459730937126	0.122053048370812	0.568653431548688	0.232011318720805	0.569686489399928	0.577861121092346	0.0038611574309643	0.0856195087851738	0.526599593548749	0.0960609920083696	0.0145585040403373	0.249041644923911	0.535725325307489	0.253254240808755	0.424944531110294	0.659620735075288	7.90222666613227	0.740132297179456	0.396507008522785	0.52744248256283	6.96320221985431	0.780180601634157	1	0.535725325307489	TRUE	0.668863497861047	LGMA
149010	GCA-(LGMA+LAMN+MHNA)/3	GCA	C1Qhi.monocytes	Macrophages	A2M	LRP1	0.138	0.188	0.163	0.771	0.96	0.755	1	0.0145585040403373	down	0.249041644923911	A2M_LRP1	A2M_LRP1_C1Qhi.monocytes_Macrophages	0.611117358306961	0.348822013680544	0.213171187519769	0.55475040257649	0.394067796610169	0.218609268811922	0.0295087282581602	0.0811229763135111	0.0553158522858356	0.0155864958289679	0.112945621949043	0.53759804706259	0.206098927485193	0.546542340323355	0.561309428525692	0.0229459730937126	0.122053048370812	0.568653431548688	0.232011318720805	0.569686489399928	0.577861121092346	0.0038611574309643	0.0856195087851738	0.526599593548749	0.0960609920083696	0.0145585040403373	0.249041644923911	0.535725325307489	0.253254240808755	0.424944531110294	0.659620735075288	7.90222666613227	0.740132297179456	0.396507008522785	0.52744248256283	6.96320221985431	0.780180601634157	1	0.535725325307489	TRUE	0.668863497861047	LGMA
149011	LGMA-(LAMN+MHNA+GCA)/3	LGMA	B.cells	SPP1..macrophages	TGFBI	ITGB1	1.92	0.715	1.3175	0.0781	0.429	0.209	0.793	0.0663175192874214	up	1.31892341483355	TGFBI_ITGB1	TGFBI_ITGB1_B.cells_SPP1..macrophages	0.0334762192013044	0.533617000036712	0.0178634796627714	0.031240467701685	0.519040268040918	0.0162150607296062	0.35586775780378	0.434443253362701	0.39515550558324	2.12611001495558	1.1073489661227	0.898691371858492	0.829318072674884	0.900312149831919	0.892308307987834	0.486095405430596	0.679853713888946	0.757950053898671	0.734436758893281	0.80102407473949	0.844592166726554	0.0663175192874214	1.31892341483355	0.752154330867043	0.707516118471423	0.00691525719375449	-0.365908059230441	0.42384308196561	0.13435409175181	0.0371423589060656	0.0419672339732006	3.95105673085346	0.376659303016363	0.353578675235603	0.500122099307319	8.21773787457639	0.728158782275222	0.25	0.752154330867043	TRUE	0.668862430253528	LGMA
149012	LGMA-(LAMN+MHNA+GCA)/3	LGMA	B.cells	SPP1..macrophages	TGFBI	ITGB1	1.92	0.715	1.3175	0.0781	0.429	0.209	0.793	0.00691525719375449	down	-0.365908059230441	TGFBI_ITGB1	TGFBI_ITGB1_B.cells_SPP1..macrophages	0.0334762192013044	0.533617000036712	0.0178634796627714	0.031240467701685	0.519040268040918	0.0162150607296062	0.35586775780378	0.434443253362701	0.39515550558324	2.12611001495558	1.1073489661227	0.898691371858492	0.829318072674884	0.900312149831919	0.892308307987834	0.486095405430596	0.679853713888946	0.757950053898671	0.734436758893281	0.80102407473949	0.844592166726554	0.0663175192874214	1.31892341483355	0.752154330867043	0.707516118471423	0.00691525719375449	-0.365908059230441	0.42384308196561	0.13435409175181	0.0371423589060656	0.0419672339732006	3.95105673085346	0.376659303016363	0.353578675235603	0.500122099307319	8.21773787457639	0.728158782275222	0.25	0.752154330867043	TRUE	0.668862430253528	LGMA
149013	LAMN-(LGMA+MHNA+GCA)/3	LAMN	CD8..T.cells	SPP1..macrophages	FN1	SDC2	2.11	0.0536	1.0818	0.00907	1	0.961	1	0.00971823161647587	up	0.175078618468442	FN1_SDC2	FN1_SDC2_CD8..T.cells_SPP1..macrophages	0.185129144432832	0.119812528732035	0.0221807909364957	0.21192943269012	0.0984126984126984	0.0208565473441071	0.523461688274655	0.117858340400099	0.320660014337377	4.3094486243032	2.0423927129399	0.911517528413639	0.946134144389307	0.947694893548903	0.961101328637746	0.00092602642096597	0.0172766123314547	0.49901185770751	0.047700323392023	0.49196011498383	0.488030003593245	0.00971823161647587	0.175078618468442	0.542960464447139	0.153402436984566	0.00771347002655589	-0.276524883065814	0.44010520909367	0.146771278675674	0.102723446737526	0.237987089098183	5.8035497521082	0.424654554584846	0.291278332556643	0.275081996434938	5.97547864088267	0.781296284035295	1	0.542960464447139	TRUE	0.668862120407882	LGMA
149014	LAMN-(LGMA+MHNA+GCA)/3	LAMN	CD8..T.cells	SPP1..macrophages	FN1	SDC2	2.11	0.0536	1.0818	0.00907	1	0.961	1	0.00771347002655589	down	-0.276524883065814	FN1_SDC2	FN1_SDC2_CD8..T.cells_SPP1..macrophages	0.185129144432832	0.119812528732035	0.0221807909364957	0.21192943269012	0.0984126984126984	0.0208565473441071	0.523461688274655	0.117858340400099	0.320660014337377	4.3094486243032	2.0423927129399	0.911517528413639	0.946134144389307	0.947694893548903	0.961101328637746	0.00092602642096597	0.0172766123314547	0.49901185770751	0.047700323392023	0.49196011498383	0.488030003593245	0.00971823161647587	0.175078618468442	0.542960464447139	0.153402436984566	0.00771347002655589	-0.276524883065814	0.44010520909367	0.146771278675674	0.102723446737526	0.237987089098183	5.8035497521082	0.424654554584846	0.291278332556643	0.275081996434938	5.97547864088267	0.781296284035295	1	0.542960464447139	TRUE	0.668862120407882	LGMA
149015	LAMN-(LGMA+MHNA+GCA)/3	LAMN	CD4..T.cells	CD4..T.cells	TGFB1	TGFBR3	-0.361	-0.12	-0.2405	0.174	1	0.701	1	0.0049709403635669	up	2.79179760654441	TGFB1_TGFBR3	TGFB1_TGFBR3_CD4..T.cells_CD4..T.cells	0.742683493039966	0.315037588858469	0.233973216932297	0.627157521802326	0.333522589631783	0.209171200778563	0.372192634222999	0.372192634222999	0.372192634222999	-0.274161721369982	-0.7594507517174	0.323915479430126	0.720365775572275	0.212942212261886	0.113494477349128	-0.018513837844001	-0.154281982033341	0.415693496227093	0.281777757815307	0.371788537549407	0.321707689543658	0.0049709403635669	2.79179760654441	1.001	0.106925897411612	0.00316110684325278	-0.355857928836229	0.425671574811101	0.0759536442435105	0.582950794066689	0.780542926207232	8.66275780662789	0.798582972444653	0.405053904828328	0.544712365562255	7.11064566257899	0.791728223699347	1	1.001	TRUE	0.668857594076182	MHNA
149016	LAMN-(LGMA+MHNA+GCA)/3	LAMN	CD4..T.cells	CD4..T.cells	TGFB1	TGFBR3	-0.361	-0.12	-0.2405	0.174	1	0.701	1	0.00316110684325278	down	-0.355857928836229	TGFB1_TGFBR3	TGFB1_TGFBR3_CD4..T.cells_CD4..T.cells	0.742683493039966	0.315037588858469	0.233973216932297	0.627157521802326	0.333522589631783	0.209171200778563	0.372192634222999	0.372192634222999	0.372192634222999	-0.274161721369982	-0.7594507517174	0.323915479430126	0.720365775572275	0.212942212261886	0.113494477349128	-0.018513837844001	-0.154281982033341	0.415693496227093	0.281777757815307	0.371788537549407	0.321707689543658	0.0049709403635669	2.79179760654441	1.001	0.106925897411612	0.00316110684325278	-0.355857928836229	0.425671574811101	0.0759536442435105	0.582950794066689	0.780542926207232	8.66275780662789	0.798582972444653	0.405053904828328	0.544712365562255	7.11064566257899	0.791728223699347	1	1.001	TRUE	0.668857594076182	MHNA
149017	LAMN-(LGMA+MHNA+GCA)/3	LAMN	CD4..T.cells	Epithelial	TGFB1	ITGAV	-0.361	0.353	-0.004	0.174	1	0.742	1	0.0142724411443876	up	5.84823652748482	TGFB1_ITGAV	TGFB1_ITGAV_CD4..T.cells_Epithelial	0.742683493039966	0.237976639169261	0.176741321640138	0.627157521802326	0.268918918918919	0.16865452275495	0.372192634222999	0.224577196182587	0.298384915202793	-0.274161721369982	-0.7594507517174	0.323915479430126	0.720365775572275	0.212942212261886	0.113494477349128	0.0457474214365034	0.129596094720973	0.639552641034854	0.244093604024434	0.605102407473949	0.583947179302911	0.0142724411443876	5.84823652748482	1.001	0.197988683766416	0.00406645423860496	-0.617458727644031	0.378076651140241	0.0900374416683993	0.582950794066689	0.780542926207232	8.66275780662789	0.798582972444653	0.273151860592714	0.344970398516485	6.30791742608572	0.548676961231133	1	1.001	TRUE	0.668857240406236	LGMA
149018	LAMN-(LGMA+MHNA+GCA)/3	LAMN	CD4..T.cells	Epithelial	TGFB1	ITGAV	-0.361	0.353	-0.004	0.174	1	0.742	1	0.00406645423860496	down	-0.617458727644031	TGFB1_ITGAV	TGFB1_ITGAV_CD4..T.cells_Epithelial	0.742683493039966	0.237976639169261	0.176741321640138	0.627157521802326	0.268918918918919	0.16865452275495	0.372192634222999	0.224577196182587	0.298384915202793	-0.274161721369982	-0.7594507517174	0.323915479430126	0.720365775572275	0.212942212261886	0.113494477349128	0.0457474214365034	0.129596094720973	0.639552641034854	0.244093604024434	0.605102407473949	0.583947179302911	0.0142724411443876	5.84823652748482	1.001	0.197988683766416	0.00406645423860496	-0.617458727644031	0.378076651140241	0.0900374416683993	0.582950794066689	0.780542926207232	8.66275780662789	0.798582972444653	0.273151860592714	0.344970398516485	6.30791742608572	0.548676961231133	1	1.001	TRUE	0.668857240406236	LGMA
149019	LGMA-(LAMN+MHNA+GCA)/3	LGMA	Endothelial	B.cells	PLAT	ITGB2	-0.231	0.857	0.313	0.45	1	0.00375	0.104	0.0945377654167372	up	0.0382174219870142	PLAT_ITGB2	PLAT_ITGB2_Endothelial_B.cells	0.21030981836083	0.120834404228104	0.0254126616049518	0.196892721690834	0.138711964817511	0.027311376284003	0.623093931583111	0.35586775780378	0.489480844693445	-0.0801079093178956	-0.346787486224656	0.372098607331519	0.471546342244277	0.295061629582199	0.228849847927005	2.07905520355735	2.42596873227228	0.789705353934603	0.983830398850162	0.927461372619475	0.988052461372619	0.0945377654167372	0.0382174219870142	0.517930387861762	0.983795646335651	0.00156325275317822	0.2494861612292	0.535806199371013	0.0510970494880951	0.573284175284	0.571875586812588	6.7733218979885	0.848729657799053	0.0948926857370167	0.151099316200344	5.93353027621096	0.604823508837901	1	0.535806199371013	TRUE	0.668856818416517	LGMA
149020	LGMA-(LAMN+MHNA+GCA)/3	LGMA	Endothelial	B.cells	PLAT	ITGB2	-0.231	0.857	0.313	0.45	1	0.00375	0.104	0.00156325275317822	down	0.2494861612292	PLAT_ITGB2	PLAT_ITGB2_Endothelial_B.cells	0.21030981836083	0.120834404228104	0.0254126616049518	0.196892721690834	0.138711964817511	0.027311376284003	0.623093931583111	0.35586775780378	0.489480844693445	-0.0801079093178956	-0.346787486224656	0.372098607331519	0.471546342244277	0.295061629582199	0.228849847927005	2.07905520355735	2.42596873227228	0.789705353934603	0.983830398850162	0.927461372619475	0.988052461372619	0.0945377654167372	0.0382174219870142	0.517930387861762	0.983795646335651	0.00156325275317822	0.2494861612292	0.535806199371013	0.0510970494880951	0.573284175284	0.571875586812588	6.7733218979885	0.848729657799053	0.0948926857370167	0.151099316200344	5.93353027621096	0.604823508837901	1	0.535806199371013	TRUE	0.668856818416517	LGMA
149021	LAMN-(LGMA+MHNA+GCA)/3	LAMN	SPP1..macrophages	Macrophages	CCN1	ITGB5	2.66	1.32	1.99	0.147	0.878	0.0721	1	0.0125939454167148	up	0.250669958540639	CCN1_ITGB5	CCN1_ITGB5_SPP1..macrophages_Macrophages	0.0616784016219473	0.153413608949618	0.00946230618706688	0.0428571428571429	0.187403100775194	0.00803156146179402	0.117858340400099	0.202118009648158	0.159988175024128	2.21493588956985	0.832682665251824	0.94175204097967	0.748559308468065	0.902913398431247	0.848147110613094	1.50752545057035	1.14206473528057	0.864804168163852	0.883803449514912	0.902578153072224	0.925664750269493	0.0125939454167148	0.250669958540639	0.556785106345949	0.181556013227734	0.0107192440324526	0.0584335267471837	0.501046613021397	0.193529807414334	0.0516971809634718	0.0562934068940018	3.23086566010061	0.322672397576644	0.329602044667555	0.364904471012011	6.10150261423872	0.759070168747808	0.5	0.556785106345949	TRUE	0.668856674124265	LGMA
149022	LAMN-(LGMA+MHNA+GCA)/3	LAMN	SPP1..macrophages	Macrophages	CCN1	ITGB5	2.66	1.32	1.99	0.147	0.878	0.0721	1	0.0107192440324526	down	0.0584335267471837	CCN1_ITGB5	CCN1_ITGB5_SPP1..macrophages_Macrophages	0.0616784016219473	0.153413608949618	0.00946230618706688	0.0428571428571429	0.187403100775194	0.00803156146179402	0.117858340400099	0.202118009648158	0.159988175024128	2.21493588956985	0.832682665251824	0.94175204097967	0.748559308468065	0.902913398431247	0.848147110613094	1.50752545057035	1.14206473528057	0.864804168163852	0.883803449514912	0.902578153072224	0.925664750269493	0.0125939454167148	0.250669958540639	0.556785106345949	0.181556013227734	0.0107192440324526	0.0584335267471837	0.501046613021397	0.193529807414334	0.0516971809634718	0.0562934068940018	3.23086566010061	0.322672397576644	0.329602044667555	0.364904471012011	6.10150261423872	0.759070168747808	0.5	0.556785106345949	TRUE	0.668856674124265	LGMA
149023	MHNA-(LGMA+LAMN+GCA)/3	MHNA	Fibroblasts	CD4..T.cells	LGALS1	ITGB1	-0.256	0.4	0.072	0.727	1	0.213	0.982	0.0124667170463737	up	-0.28593759086599	LGALS1_ITGB1	LGALS1_ITGB1_Fibroblasts_CD4..T.cells	1.95905131387183	0.518271114033557	1.01531970688926	0.800171541623722	0.506227110195031	0.40506852717648	0.310731215249496	0.415346021722053	0.363038618485774	-0.0354471908200863	-0.138465589140962	0.361913718584921	0.242216263806627	0.342724507763727	0.338022250680327	0.268648158624505	0.671620396561262	0.658843873517787	0.730506647502695	0.742364355012576	0.842121810995329	0.0124667170463737	-0.28593759086599	0.458646785161812	0.180310432522035	0.00369533661176424	0.0147266809309609	0.493094710733647	0.0842642484123486	0.859447716115701	0.874900668173413	11.3538210609939	0.91206275668994	0.337826148071398	0.48065262106416	7.91261379716933	0.673102304781212	1	0.493094710733647	TRUE	0.668856472562542	MHNA
149024	MHNA-(LGMA+LAMN+GCA)/3	MHNA	Fibroblasts	CD4..T.cells	LGALS1	ITGB1	-0.256	0.4	0.072	0.727	1	0.213	0.982	0.00369533661176424	down	0.0147266809309609	LGALS1_ITGB1	LGALS1_ITGB1_Fibroblasts_CD4..T.cells	1.95905131387183	0.518271114033557	1.01531970688926	0.800171541623722	0.506227110195031	0.40506852717648	0.310731215249496	0.415346021722053	0.363038618485774	-0.0354471908200863	-0.138465589140962	0.361913718584921	0.242216263806627	0.342724507763727	0.338022250680327	0.268648158624505	0.671620396561262	0.658843873517787	0.730506647502695	0.742364355012576	0.842121810995329	0.0124667170463737	-0.28593759086599	0.458646785161812	0.180310432522035	0.00369533661176424	0.0147266809309609	0.493094710733647	0.0842642484123486	0.859447716115701	0.874900668173413	11.3538210609939	0.91206275668994	0.337826148071398	0.48065262106416	7.91261379716933	0.673102304781212	1	0.493094710733647	TRUE	0.668856472562542	MHNA
149025	MHNA-(LGMA+LAMN+GCA)/3	MHNA	Endothelial	Epithelial	FURIN	NOTCH1	0.32	0.731	0.5255	0.673	1	0.587	1	0.00357264433878082	up	-0.64420568251614	FURIN_NOTCH1	FURIN_NOTCH1_Endothelial_Epithelial	0.0693531882661624	0.0604097645461798	0.00418960977368574	0.0881883325322239	0.0640985613712887	0.00565274524504837	0.243146692749466	0.197703809143393	0.220425250946429	0.0550351794483274	0.171984935776023	0.611193372818953	0.288958700176084	0.602569233231951	0.603729790299344	0.169125547987994	0.231361898752386	0.761925080848006	0.383893280632411	0.702209845490478	0.657990477901545	0.00357264433878082	-0.64420568251614	0.393124358041155	0.0932364149112799	0.00130064007030831	0.541960645242741	0.589018195686536	0.047011784709366	0.5838699764768	0.556811151280386	4.77386805336617	0.737563916624121	0.2792599954894	0.272254426759115	4.53643793285027	0.701366674064311	0.666666666666667	0.589018195686536	TRUE	0.668854814662223	MHNA
149026	MHNA-(LGMA+LAMN+GCA)/3	MHNA	Endothelial	Epithelial	FURIN	NOTCH1	0.32	0.731	0.5255	0.673	1	0.587	1	0.00130064007030831	down	0.541960645242741	FURIN_NOTCH1	FURIN_NOTCH1_Endothelial_Epithelial	0.0693531882661624	0.0604097645461798	0.00418960977368574	0.0881883325322239	0.0640985613712887	0.00565274524504837	0.243146692749466	0.197703809143393	0.220425250946429	0.0550351794483274	0.171984935776023	0.611193372818953	0.288958700176084	0.602569233231951	0.603729790299344	0.169125547987994	0.231361898752386	0.761925080848006	0.383893280632411	0.702209845490478	0.657990477901545	0.00357264433878082	-0.64420568251614	0.393124358041155	0.0932364149112799	0.00130064007030831	0.541960645242741	0.589018195686536	0.047011784709366	0.5838699764768	0.556811151280386	4.77386805336617	0.737563916624121	0.2792599954894	0.272254426759115	4.53643793285027	0.701366674064311	0.666666666666667	0.589018195686536	TRUE	0.668854814662223	MHNA
149027	GCA-(LGMA+LAMN+MHNA)/3	GCA	Endothelial	Macrophages	VCAN	SELL	0.787	2.05	1.4185	0.085	1	0.0121	0.8	0.00360094996799272	up	-0.0346271524654545	VCAN_SELL	VCAN_SELL_Endothelial_Macrophages	0.321536255625055	0.110168621981725	0.035423206199376	0.251696458126448	0.110169491525424	0.0277292708105409	0.391834343333059	0.0811229763135111	0.236478659823285	0.842547305462852	1.07058107428571	0.74907955818793	0.820994077157035	0.823955498639347	0.887926204578197	3.93028999085128	1.91721462968355	0.926316025871362	0.966021379805965	0.963438735177866	0.976262127200862	0.00360094996799272	-0.0346271524654545	0.504608092541759	0.0935135303495623	0.0144696827418411	0.22196698959867	0.530799437621013	0.251872515758838	0.214364532930862	0.266948377420223	7.59302870904174	0.708224252559165	0.214772393010245	0.216768886677743	3.34279687100312	0.41987606808017	0.5	0.530799437621013	TRUE	0.668853039305368	GCA
149028	GCA-(LGMA+LAMN+MHNA)/3	GCA	Endothelial	Macrophages	VCAN	SELL	0.787	2.05	1.4185	0.085	1	0.0121	0.8	0.0144696827418411	down	0.22196698959867	VCAN_SELL	VCAN_SELL_Endothelial_Macrophages	0.321536255625055	0.110168621981725	0.035423206199376	0.251696458126448	0.110169491525424	0.0277292708105409	0.391834343333059	0.0811229763135111	0.236478659823285	0.842547305462852	1.07058107428571	0.74907955818793	0.820994077157035	0.823955498639347	0.887926204578197	3.93028999085128	1.91721462968355	0.926316025871362	0.966021379805965	0.963438735177866	0.976262127200862	0.00360094996799272	-0.0346271524654545	0.504608092541759	0.0935135303495623	0.0144696827418411	0.22196698959867	0.530799437621013	0.251872515758838	0.214364532930862	0.266948377420223	7.59302870904174	0.708224252559165	0.214772393010245	0.216768886677743	3.34279687100312	0.41987606808017	0.5	0.530799437621013	TRUE	0.668853039305368	GCA
149029	LGMA-(LAMN+MHNA+GCA)/3	LGMA	SPP1..macrophages	CD8..T.cells	SERPINE1	ITGAV	1.41	0.294	0.852	0.0324	0.557	0.338	0.969	0.024394631736559	up	-0.129538609826299	SERPINE1_ITGAV	SERPINE1_ITGAV_SPP1..macrophages_CD8..T.cells	0.30358529099723	0.157799048004854	0.0479054699076395	0.255225598526704	0.174626247529671	0.0445690885442326	0.434443253362701	0.272401410357726	0.353422331860213	2.10013153560868	1.48945498979339	0.848587321914519	0.898591323835441	0.899231631182968	0.932007363534497	0.138498490118369	0.471083299722345	0.614826625943227	0.610312612288897	0.684468199784405	0.777420948616601	0.024394631736559	-0.129538609826299	0.487250060406667	0.297086119874591	0.00414229559788645	-0.210588156406955	0.452101554237633	0.0912172477252036	0.142788139510221	0.291010012943001	7.45124177759539	0.617333933555466	0.172891124187898	0.210868052652355	5.92796094186068	0.487680709890172	1	0.487250060406667	TRUE	0.668851969792132	LGMA
149030	LGMA-(LAMN+MHNA+GCA)/3	LGMA	SPP1..macrophages	CD8..T.cells	SERPINE1	ITGAV	1.41	0.294	0.852	0.0324	0.557	0.338	0.969	0.00414229559788645	down	-0.210588156406955	SERPINE1_ITGAV	SERPINE1_ITGAV_SPP1..macrophages_CD8..T.cells	0.30358529099723	0.157799048004854	0.0479054699076395	0.255225598526704	0.174626247529671	0.0445690885442326	0.434443253362701	0.272401410357726	0.353422331860213	2.10013153560868	1.48945498979339	0.848587321914519	0.898591323835441	0.899231631182968	0.932007363534497	0.138498490118369	0.471083299722345	0.614826625943227	0.610312612288897	0.684468199784405	0.777420948616601	0.024394631736559	-0.129538609826299	0.487250060406667	0.297086119874591	0.00414229559788645	-0.210588156406955	0.452101554237633	0.0912172477252036	0.142788139510221	0.291010012943001	7.45124177759539	0.617333933555466	0.172891124187898	0.210868052652355	5.92796094186068	0.487680709890172	1	0.487250060406667	TRUE	0.668851969792132	LGMA
149031	MHNA-(LGMA+LAMN+GCA)/3	MHNA	Fibroblasts	CD4..T.cells	LAMB1	ITGB1	-0.328	0.4	0.036	0.563	1	0.213	0.982	0.0116512460222085	up	-0.567963675555633	LAMB1_ITGB1	LAMB1_ITGB1_Fibroblasts_CD4..T.cells	0.22157802834939	0.518271114033557	0.114837491597998	0.230576939024535	0.506227110195031	0.116724297520006	0.310731215249496	0.415346021722053	0.363038618485774	-0.0818332464887584	-0.249491605148654	0.334940771570354	0.377301104530174	0.293781014887146	0.273011045301745	0.268648158624505	0.671620396561262	0.658843873517787	0.730506647502695	0.742364355012576	0.842121810995329	0.0116512460222085	-0.567963675555633	0.407067998183914	0.172326875308857	0.00556444401553036	1.62016800701641	0.785184252207946	0.113340523635697	0.238124888524557	0.29846785990196	6.19036777751625	0.665922573632572	0.337826148071398	0.48065262106416	7.91261379716933	0.673102304781212	1	0.785184252207946	TRUE	0.668848705693516	GCA
149032	MHNA-(LGMA+LAMN+GCA)/3	MHNA	Fibroblasts	CD4..T.cells	LAMB1	ITGB1	-0.328	0.4	0.036	0.563	1	0.213	0.982	0.00556444401553036	down	1.62016800701641	LAMB1_ITGB1	LAMB1_ITGB1_Fibroblasts_CD4..T.cells	0.22157802834939	0.518271114033557	0.114837491597998	0.230576939024535	0.506227110195031	0.116724297520006	0.310731215249496	0.415346021722053	0.363038618485774	-0.0818332464887584	-0.249491605148654	0.334940771570354	0.377301104530174	0.293781014887146	0.273011045301745	0.268648158624505	0.671620396561262	0.658843873517787	0.730506647502695	0.742364355012576	0.842121810995329	0.0116512460222085	-0.567963675555633	0.407067998183914	0.172326875308857	0.00556444401553036	1.62016800701641	0.785184252207946	0.113340523635697	0.238124888524557	0.29846785990196	6.19036777751625	0.665922573632572	0.337826148071398	0.48065262106416	7.91261379716933	0.673102304781212	1	0.785184252207946	TRUE	0.668848705693516	GCA
149033	LGMA-(LAMN+MHNA+GCA)/3	LGMA	B.cells	C1Qhi.monocytes	EFNB2	C19orf38	2.75	0.0551	1.40255	0.0144	0.198	0.931	0.999	0.0502598089342024	up	0.805900115746758	EFNB2_C19orf38	EFNB2_C19orf38_B.cells_C1Qhi.monocytes	0.0546592644780759	0.0522654257748518	0.00285678973048687	0.0577896372912425	0.0655582686045127	0.00378858856409663	0.35586775780378	0.475378729342036	0.415623243572908	5.06450314673806	1.84163750790475	0.945733952297103	0.932447574835921	0.956899311669601	0.95303745797983	0.00171087257792802	0.0310503190186573	0.499618217750629	0.0746272008623787	0.499371182177506	0.500696191160618	0.0502598089342024	0.805900115746758	0.658329252639206	0.550309245978586	0.0137915423501479	0.0540093742175567	0.500241694982479	0.241323204023615	0.149268666490869	0.122243548468463	3.94373705683216	0.516419856859874	0.820785373320602	0.756712681780254	4.36838684316636	0.929369942820058	0.25	0.658329252639206	TRUE	0.668847629438769	LGMA
149034	LGMA-(LAMN+MHNA+GCA)/3	LGMA	B.cells	C1Qhi.monocytes	EFNB2	C19orf38	2.75	0.0551	1.40255	0.0144	0.198	0.931	0.999	0.0137915423501479	down	0.0540093742175567	EFNB2_C19orf38	EFNB2_C19orf38_B.cells_C1Qhi.monocytes	0.0546592644780759	0.0522654257748518	0.00285678973048687	0.0577896372912425	0.0655582686045127	0.00378858856409663	0.35586775780378	0.475378729342036	0.415623243572908	5.06450314673806	1.84163750790475	0.945733952297103	0.932447574835921	0.956899311669601	0.95303745797983	0.00171087257792802	0.0310503190186573	0.499618217750629	0.0746272008623787	0.499371182177506	0.500696191160618	0.0502598089342024	0.805900115746758	0.658329252639206	0.550309245978586	0.0137915423501479	0.0540093742175567	0.500241694982479	0.241323204023615	0.149268666490869	0.122243548468463	3.94373705683216	0.516419856859874	0.820785373320602	0.756712681780254	4.36838684316636	0.929369942820058	0.25	0.658329252639206	TRUE	0.668847629438769	LGMA
149035	LGMA-(LAMN+MHNA+GCA)/3	LGMA	Fibroblasts	CD8..T.cells	LAMB1	ITGAV	0.139	0.294	0.2165	0.888	1	0.338	0.969	0.029764769399903	up	0.918917017354422	LAMB1_ITGAV	LAMB1_ITGAV_Fibroblasts_CD8..T.cells	0.318522772361725	0.157799048004854	0.0502625902465471	0.309985214534858	0.174626247529671	0.0541315548039024	0.231631743788032	0.272401410357726	0.252016577072879	0.00717059775677446	0.051587034221399	0.538118296782456	0.111913718584921	0.525492236273411	0.517288298383224	0.138498490118369	0.471083299722345	0.614826625943227	0.610312612288897	0.684468199784405	0.777420948616601	0.029764769399903	0.918917017354422	0.678998527608359	0.349660399042671	0.00367497735785093	-0.524402519656019	0.395007039489487	0.0839475350608673	0.341871689541842	0.400912665850432	7.32817153975928	0.788136864135197	0.172891124187898	0.210868052652355	5.92796094186068	0.487680709890172	1	0.678998527608359	TRUE	0.668844215726633	GCA
149036	LGMA-(LAMN+MHNA+GCA)/3	LGMA	Fibroblasts	CD8..T.cells	LAMB1	ITGAV	0.139	0.294	0.2165	0.888	1	0.338	0.969	0.00367497735785093	down	-0.524402519656019	LAMB1_ITGAV	LAMB1_ITGAV_Fibroblasts_CD8..T.cells	0.318522772361725	0.157799048004854	0.0502625902465471	0.309985214534858	0.174626247529671	0.0541315548039024	0.231631743788032	0.272401410357726	0.252016577072879	0.00717059775677446	0.051587034221399	0.538118296782456	0.111913718584921	0.525492236273411	0.517288298383224	0.138498490118369	0.471083299722345	0.614826625943227	0.610312612288897	0.684468199784405	0.777420948616601	0.029764769399903	0.918917017354422	0.678998527608359	0.349660399042671	0.00367497735785093	-0.524402519656019	0.395007039489487	0.0839475350608673	0.341871689541842	0.400912665850432	7.32817153975928	0.788136864135197	0.172891124187898	0.210868052652355	5.92796094186068	0.487680709890172	1	0.678998527608359	TRUE	0.668844215726633	GCA
149037	LAMN-(LGMA+MHNA+GCA)/3	LAMN	SPP1..macrophages	iCAFs	RTN4	CNTN1	0.237	3.16	1.6985	0.725	1	0.0151	0.906	0.0100598141045391	up	0.0772403588891433	RTN4_CNTN1	RTN4_CNTN1_SPP1..macrophages_iCAFs	0.475441399149055	0.100897176379801	0.0479706947082014	0.380952380952381	0.112121126971638	0.0427128102749099	0.117858340400099	0.900388818556685	0.509123579478392	0.0330998924426745	0.139661993429006	0.578597726908916	0.243716984152393	0.575036017288298	0.580918841043701	5.75443284655359	1.82102305270683	0.971366331297161	0.960317103844772	0.978575278476464	0.972623966942149	0.0100598141045391	0.0772403588891433	0.525067159454864	0.156746569707447	0.00413064408857247	-0.0183194458429043	0.487082390096295	0.0910359941006671	0.25209662878328	0.228448015537407	8.03378694857779	0.444486253942835	0.928340996816179	1.00057042441696	4.96026898592572	0.907322116282577	0.5	0.525067159454864	TRUE	0.66884162959568	LAMN
149038	LAMN-(LGMA+MHNA+GCA)/3	LAMN	SPP1..macrophages	iCAFs	RTN4	CNTN1	0.237	3.16	1.6985	0.725	1	0.0151	0.906	0.00413064408857247	down	-0.0183194458429043	RTN4_CNTN1	RTN4_CNTN1_SPP1..macrophages_iCAFs	0.475441399149055	0.100897176379801	0.0479706947082014	0.380952380952381	0.112121126971638	0.0427128102749099	0.117858340400099	0.900388818556685	0.509123579478392	0.0330998924426745	0.139661993429006	0.578597726908916	0.243716984152393	0.575036017288298	0.580918841043701	5.75443284655359	1.82102305270683	0.971366331297161	0.960317103844772	0.978575278476464	0.972623966942149	0.0100598141045391	0.0772403588891433	0.525067159454864	0.156746569707447	0.00413064408857247	-0.0183194458429043	0.487082390096295	0.0910359941006671	0.25209662878328	0.228448015537407	8.03378694857779	0.444486253942835	0.928340996816179	1.00057042441696	4.96026898592572	0.907322116282577	0.5	0.525067159454864	TRUE	0.66884162959568	LAMN
149039	MHNA-(LGMA+LAMN+GCA)/3	MHNA	Tregs	CD8..T.cells	CD82	CD37	1.42	-0.0862	0.6669	0.0696	1	0.723	0.993	0.00912841378622191	up	-0.108156468781855	CD82_CD37	CD82_CD37_Tregs_CD8..T.cells	0.0775500475629657	0.661140723625831	0.0512714945629967	0.09505541876817	0.679624643002856	0.0646020050458045	0.591672972047092	0.223068359731449	0.407370665889271	1.643494879753	1.15739076038944	0.849707859772691	0.840663518488875	0.879982391547943	0.898131102929406	-0.0121422787732114	-0.140861702705469	0.431324110671937	0.261273805246137	0.388609414301114	0.331409450233561	0.00912841378622191	-0.108156468781855	0.491160567121947	0.147628051073056	0.013216215698663	-0.580837449727476	0.384739424859248	0.232373287058868	0.388302571340646	0.393269467396048	4.99644705557815	0.769885303922255	0.524080829389891	0.876759695864232	8.12851175398434	0.828955344230761	0.666666666666667	0.491160567121947	TRUE	0.668840147347653	MHNA
149040	MHNA-(LGMA+LAMN+GCA)/3	MHNA	Tregs	CD8..T.cells	CD82	CD37	1.42	-0.0862	0.6669	0.0696	1	0.723	0.993	0.013216215698663	down	-0.580837449727476	CD82_CD37	CD82_CD37_Tregs_CD8..T.cells	0.0775500475629657	0.661140723625831	0.0512714945629967	0.09505541876817	0.679624643002856	0.0646020050458045	0.591672972047092	0.223068359731449	0.407370665889271	1.643494879753	1.15739076038944	0.849707859772691	0.840663518488875	0.879982391547943	0.898131102929406	-0.0121422787732114	-0.140861702705469	0.431324110671937	0.261273805246137	0.388609414301114	0.331409450233561	0.00912841378622191	-0.108156468781855	0.491160567121947	0.147628051073056	0.013216215698663	-0.580837449727476	0.384739424859248	0.232373287058868	0.388302571340646	0.393269467396048	4.99644705557815	0.769885303922255	0.524080829389891	0.876759695864232	8.12851175398434	0.828955344230761	0.666666666666667	0.491160567121947	TRUE	0.668840147347653	MHNA
149041	LGMA-(LAMN+MHNA+GCA)/3	LGMA	Fibroblasts	Epithelial	HSPG2	ITGB1	0.122	0.394	0.258	0.781	1	0.679	1	0.00548760423946616	up	-0.0637281892651791	HSPG2_ITGB1	HSPG2_ITGB1_Fibroblasts_Epithelial	0.292864681453264	0.73436820239502	0.215070509663823	0.317921016430849	0.6427428896075	0.204341472767717	0.231631743788032	0.261235324397914	0.246433534092973	0.0130965738669694	0.1073489661227	0.530814791099728	0.197914999199616	0.541099727869377	0.557227469185209	0.0662433089334823	0.168130225719498	0.656261228889687	0.303292310456342	0.629940711462451	0.615185950413223	0.00548760423946616	-0.0637281892651791	0.499285903356384	0.111984097508232	0.000405324434411406	-0.434159778041327	0.411425553571151	0.033084043698522	0.202308183737323	0.395151994075217	7.13037903010154	0.699554012121689	0.559649459792847	0.68808712152745	8.61607860144814	0.800035238077507	1	0.499285903356384	TRUE	0.668839976972637	LGMA
149042	LGMA-(LAMN+MHNA+GCA)/3	LGMA	Fibroblasts	Epithelial	HSPG2	ITGB1	0.122	0.394	0.258	0.781	1	0.679	1	0.000405324434411406	down	-0.434159778041327	HSPG2_ITGB1	HSPG2_ITGB1_Fibroblasts_Epithelial	0.292864681453264	0.73436820239502	0.215070509663823	0.317921016430849	0.6427428896075	0.204341472767717	0.231631743788032	0.261235324397914	0.246433534092973	0.0130965738669694	0.1073489661227	0.530814791099728	0.197914999199616	0.541099727869377	0.557227469185209	0.0662433089334823	0.168130225719498	0.656261228889687	0.303292310456342	0.629940711462451	0.615185950413223	0.00548760423946616	-0.0637281892651791	0.499285903356384	0.111984097508232	0.000405324434411406	-0.434159778041327	0.411425553571151	0.033084043698522	0.202308183737323	0.395151994075217	7.13037903010154	0.699554012121689	0.559649459792847	0.68808712152745	8.61607860144814	0.800035238077507	1	0.499285903356384	TRUE	0.668839976972637	LGMA
149043	LAMN-(LGMA+MHNA+GCA)/3	LAMN	SPP1..macrophages	Macrophages	ITGB2	ICAM3	-0.608	0.94	0.166	0.343	0.915	0.261	1	0.0105769176298962	up	-0.402748534422383	ITGB2_ICAM3	ITGB2_ICAM3_SPP1..macrophages_Macrophages	0.488744437267439	0.102122352214639	0.049911731565571	0.407936507936508	0.140019379844961	0.0571190168573889	0.117858340400099	0.202118009648158	0.159988175024128	-0.282541175013996	-0.464705879957229	0.255262526012486	0.565191291820074	0.210781174963983	0.18510885224908	0.548357923102016	0.583359492661719	0.807694035213798	0.684782608695652	0.812297879985627	0.81696909809558	0.0105769176298962	-0.402748534422383	0.437283630824465	0.161809074023955	0.0141972522680884	0.614131743565554	0.602148805117282	0.247634523111599	0.380772037171128	0.442425445706729	8.031309499494	0.818303233791608	0.229745197415722	0.258221132852156	5.40729619316917	0.725642082524	1	0.602148805117282	TRUE	0.668838432221521	GCA
149044	LAMN-(LGMA+MHNA+GCA)/3	LAMN	SPP1..macrophages	Macrophages	ITGB2	ICAM3	-0.608	0.94	0.166	0.343	0.915	0.261	1	0.0141972522680884	down	0.614131743565554	ITGB2_ICAM3	ITGB2_ICAM3_SPP1..macrophages_Macrophages	0.488744437267439	0.102122352214639	0.049911731565571	0.407936507936508	0.140019379844961	0.0571190168573889	0.117858340400099	0.202118009648158	0.159988175024128	-0.282541175013996	-0.464705879957229	0.255262526012486	0.565191291820074	0.210781174963983	0.18510885224908	0.548357923102016	0.583359492661719	0.807694035213798	0.684782608695652	0.812297879985627	0.81696909809558	0.0105769176298962	-0.402748534422383	0.437283630824465	0.161809074023955	0.0141972522680884	0.614131743565554	0.602148805117282	0.247634523111599	0.380772037171128	0.442425445706729	8.031309499494	0.818303233791608	0.229745197415722	0.258221132852156	5.40729619316917	0.725642082524	1	0.602148805117282	TRUE	0.668838432221521	GCA
149045	GCA-(LGMA+LAMN+MHNA)/3	GCA	Endothelial	iCAFs	AGRN	DAG1	0.249	0.365	0.307	0.686	1	0.647	0.939	-0.00115150561615836	up	-0.142083422185012	AGRN_DAG1	AGRN_DAG1_Endothelial_iCAFs	0.0482235619768518	0.0664155061988717	0.00320279227940527	0.063699933796756	0.0936507936507937	0.00596554935556922	0.391834343333059	0.154589017934036	0.273211680633548	0.0407552951890188	0.163675884293248	0.583340003201537	0.278053465663518	0.585801184568593	0.598187129822315	0.0690199375559244	0.1890957193313	0.644291232482932	0.330825547969817	0.632635644987424	0.630008084800575	-0.00115150561615836	-0.142083422185012	0.484955782538576	0.0469864313665031	0.0466121875202899	0.157475834274723	0.5190660957158	0.751888894391146	0.277271886388877	0.588282316467653	4.33439616995107	0.854210788603345	0.516211011581274	0.532337471096507	4.45939980025462	0.827406605704096	0.5	0.5190660957158	TRUE	0.668835766395804	LAMN
149046	GCA-(LGMA+LAMN+MHNA)/3	GCA	Endothelial	iCAFs	AGRN	DAG1	0.249	0.365	0.307	0.686	1	0.647	0.939	0.0466121875202899	down	0.157475834274723	AGRN_DAG1	AGRN_DAG1_Endothelial_iCAFs	0.0482235619768518	0.0664155061988717	0.00320279227940527	0.063699933796756	0.0936507936507937	0.00596554935556922	0.391834343333059	0.154589017934036	0.273211680633548	0.0407552951890188	0.163675884293248	0.583340003201537	0.278053465663518	0.585801184568593	0.598187129822315	0.0690199375559244	0.1890957193313	0.644291232482932	0.330825547969817	0.632635644987424	0.630008084800575	-0.00115150561615836	-0.142083422185012	0.484955782538576	0.0469864313665031	0.0466121875202899	0.157475834274723	0.5190660957158	0.751888894391146	0.277271886388877	0.588282316467653	4.33439616995107	0.854210788603345	0.516211011581274	0.532337471096507	4.45939980025462	0.827406605704096	0.5	0.5190660957158	TRUE	0.668835766395804	LAMN
149047	MHNA-(LGMA+LAMN+GCA)/3	MHNA	NK.cells	Tregs	SARAF	DAG1	-0.176	0.925	0.3745	0.513	1	0.355	1	0.0143458436922738	up	0.557732006432456	SARAF_DAG1	SARAF_DAG1_NK.cells_Tregs	1.17868959812333	0.0525228988823204	0.0619081945758747	0.777575302905635	0.0653992640693077	0.0508528525684976	0.220650162690461	0.591672972047092	0.406161567368777	-0.0510193437403203	-0.289882634888184	0.394349287658076	0.419541379862334	0.320874019529374	0.252881383063871	0.416038773424038	0.449771646944906	0.804325368307582	0.595176068990298	0.786157024793388	0.76895436579231	0.0143458436922738	0.557732006432456	0.61294263508886	0.19870730334121	0.00502668145937191	-0.453970240363008	0.407821293009326	0.10497496258973	0.648165542176369	0.720023855430657	9.44307280975959	0.789089568439454	0.408440632663596	0.372049493843389	4.48944373560969	0.832974284708197	0.666666666666667	0.61294263508886	TRUE	0.668835458905593	GCA
149048	MHNA-(LGMA+LAMN+GCA)/3	MHNA	NK.cells	Tregs	SARAF	DAG1	-0.176	0.925	0.3745	0.513	1	0.355	1	0.00502668145937191	down	-0.453970240363008	SARAF_DAG1	SARAF_DAG1_NK.cells_Tregs	1.17868959812333	0.0525228988823204	0.0619081945758747	0.777575302905635	0.0653992640693077	0.0508528525684976	0.220650162690461	0.591672972047092	0.406161567368777	-0.0510193437403203	-0.289882634888184	0.394349287658076	0.419541379862334	0.320874019529374	0.252881383063871	0.416038773424038	0.449771646944906	0.804325368307582	0.595176068990298	0.786157024793388	0.76895436579231	0.0143458436922738	0.557732006432456	0.61294263508886	0.19870730334121	0.00502668145937191	-0.453970240363008	0.407821293009326	0.10497496258973	0.648165542176369	0.720023855430657	9.44307280975959	0.789089568439454	0.408440632663596	0.372049493843389	4.48944373560969	0.832974284708197	0.666666666666667	0.61294263508886	TRUE	0.668835458905593	GCA
149049	GCA-(LGMA+LAMN+MHNA)/3	GCA	C1Qhi.monocytes	Tregs	HLA.DMA	CD4	-0.499	-0.289	-0.394	0.241	0.764	0.51	1	0.00969805416287161	up	2.79723210686563	HLA.DMA_CD4	HLA.DMA_CD4_C1Qhi.monocytes_Tregs	1.00935841607061	0.169226449988582	0.170810141517728	0.820450885668277	0.160548362528561	0.131722046229149	0.0295087282581602	0.298931809158155	0.164220268708158	-0.308373495755141	-0.617982957425132	0.282615655514647	0.654474147590844	0.203737794141188	0.143909076356651	-0.0845122191076964	-0.292429823902064	0.340078153072224	0.451693316564858	0.284809558030902	0.241825368307582	0.00969805416287161	2.79723210686563	1.001	0.153204897341229	0.00730166989552063	-0.338158331107682	0.428891790524257	0.140365218797646	0.799561467115196	0.920940410368962	8.85331885950735	0.899636168500759	0.294477714757544	0.240176374732462	6.30987623924159	0.773738728056581	1	1.001	TRUE	0.668834367851435	LGMA
149050	GCA-(LGMA+LAMN+MHNA)/3	GCA	C1Qhi.monocytes	Tregs	HLA.DMA	CD4	-0.499	-0.289	-0.394	0.241	0.764	0.51	1	0.00730166989552063	down	-0.338158331107682	HLA.DMA_CD4	HLA.DMA_CD4_C1Qhi.monocytes_Tregs	1.00935841607061	0.169226449988582	0.170810141517728	0.820450885668277	0.160548362528561	0.131722046229149	0.0295087282581602	0.298931809158155	0.164220268708158	-0.308373495755141	-0.617982957425132	0.282615655514647	0.654474147590844	0.203737794141188	0.143909076356651	-0.0845122191076964	-0.292429823902064	0.340078153072224	0.451693316564858	0.284809558030902	0.241825368307582	0.00969805416287161	2.79723210686563	1.001	0.153204897341229	0.00730166989552063	-0.338158331107682	0.428891790524257	0.140365218797646	0.799561467115196	0.920940410368962	8.85331885950735	0.899636168500759	0.294477714757544	0.240176374732462	6.30987623924159	0.773738728056581	1	1.001	TRUE	0.668834367851435	LGMA
149051	LGMA-(LAMN+MHNA+GCA)/3	LGMA	Epithelial	Endothelial	LAMB1	ITGAV	1.62	0.244	0.932	0.0658	0.851	0.427	1	0.0177222364118551	up	0.0172043447717181	LAMB1_ITGAV	LAMB1_ITGAV_Epithelial_Endothelial	0.0928310038565758	0.350498670033266	0.0325371433895828	0.106689388433356	0.34850573925013	0.0371818641861111	0.261235324397914	0.623093931583111	0.442164627990512	1.91447405234539	1.18177410638604	0.871018088682568	0.846426284616616	0.892028173523291	0.90127261085321	0.0901755984938942	0.369572124974976	0.59245867768595	0.52849892202659	0.64997305066475	0.735245238950773	0.0177222364118551	0.0172043447717181	0.514087377969146	0.231762585076726	0.00204605080474832	-0.476788973955883	0.403669715917176	0.0586075697484413	0.100344423294548	0.138640234907197	4.68947572296536	0.504708079837654	0.413858777729417	0.458158190834133	7.467272363758	0.734793814364657	0.75	0.514087377969146	TRUE	0.66883392368322	LGMA
149052	LGMA-(LAMN+MHNA+GCA)/3	LGMA	Epithelial	Endothelial	LAMB1	ITGAV	1.62	0.244	0.932	0.0658	0.851	0.427	1	0.00204605080474832	down	-0.476788973955883	LAMB1_ITGAV	LAMB1_ITGAV_Epithelial_Endothelial	0.0928310038565758	0.350498670033266	0.0325371433895828	0.106689388433356	0.34850573925013	0.0371818641861111	0.261235324397914	0.623093931583111	0.442164627990512	1.91447405234539	1.18177410638604	0.871018088682568	0.846426284616616	0.892028173523291	0.90127261085321	0.0901755984938942	0.369572124974976	0.59245867768595	0.52849892202659	0.64997305066475	0.735245238950773	0.0177222364118551	0.0172043447717181	0.514087377969146	0.231762585076726	0.00204605080474832	-0.476788973955883	0.403669715917176	0.0586075697484413	0.100344423294548	0.138640234907197	4.68947572296536	0.504708079837654	0.413858777729417	0.458158190834133	7.467272363758	0.734793814364657	0.75	0.514087377969146	TRUE	0.66883392368322	LGMA
149053	LAMN-(LGMA+MHNA+GCA)/3	LAMN	CD8..T.cells	NK.cells	LAMC2	ITGA6	6.38	0.717	3.5485	0.000354	0.715	0.0511	1	0.0120577660021889	up	0.640464521718395	LAMC2_ITGA6	LAMC2_ITGA6_CD8..T.cells_NK.cells	0.0234843964552795	0.114490913422662	0.00268875000134487	0.0298804574879527	0.12459246086277	0.00372287973012942	0.523461688274655	0.439766549598653	0.481614118936654	22.0173591882755	3.45099673797421	0.99719865535457	0.986513526492717	0.996758444053146	0.989154794301265	0.926062214603411	1.29157909986529	0.75846658282429	0.909270571325907	0.862333812432627	0.940689004671218	0.0120577660021889	0.640464521718395	0.62807330212193	0.176306753713238	0.00378965259240421	-0.393432791907819	0.418835308454173	0.0857314500325027	0.0277204405086358	0.0483480482678479	2.64004184983773	0.292879237217063	0.158992740276609	0.191781101568143	5.72330962534527	0.664879011217871	0.5	0.62807330212193	TRUE	0.66883383075137	LAMN
149054	LAMN-(LGMA+MHNA+GCA)/3	LAMN	CD8..T.cells	NK.cells	LAMC2	ITGA6	6.38	0.717	3.5485	0.000354	0.715	0.0511	1	0.00378965259240421	down	-0.393432791907819	LAMC2_ITGA6	LAMC2_ITGA6_CD8..T.cells_NK.cells	0.0234843964552795	0.114490913422662	0.00268875000134487	0.0298804574879527	0.12459246086277	0.00372287973012942	0.523461688274655	0.439766549598653	0.481614118936654	22.0173591882755	3.45099673797421	0.99719865535457	0.986513526492717	0.996758444053146	0.989154794301265	0.926062214603411	1.29157909986529	0.75846658282429	0.909270571325907	0.862333812432627	0.940689004671218	0.0120577660021889	0.640464521718395	0.62807330212193	0.176306753713238	0.00378965259240421	-0.393432791907819	0.418835308454173	0.0857314500325027	0.0277204405086358	0.0483480482678479	2.64004184983773	0.292879237217063	0.158992740276609	0.191781101568143	5.72330962534527	0.664879011217871	0.5	0.62807330212193	TRUE	0.66883383075137	LAMN
149055	LAMN-(LGMA+MHNA+GCA)/3	LAMN	SPP1..macrophages	Endothelial	ADM	RAMP2	0.0399	-0.0174	0.01125	0.97	1	0.964	1	0.0146624963199349	up	2.32244644948263	ADM_RAMP2	ADM_RAMP2_SPP1..macrophages_Endothelial	0.0584906366031729	0.787928489994363	0.046086438977547	0.0428571428571429	0.626434653831914	0.0268471994499392	0.117858340400099	0.060706862958961	0.08928260167953	0.000527807802776831	0.0132282657337552	0.492656475108052	0.0427805346566352	0.487874179606211	0.48493276772851	-0.000277059610090745	-0.0159229660971692	0.465504850880345	0.0449829320876752	0.447179302910528	0.441744520301833	0.0146624963199349	2.32244644948263	0.935685229750171	0.201807369799393	0.00634236116252492	3.8919544648555	1.001	0.125441986088524	0.208609743539896	0.165133738601824	3.23086566010061	0.484165217764119	0.953399159523977	0.914779372236064	9.00687595219935	1.001	0.5	1.001	TRUE	0.668833549958816	GCA
149056	LAMN-(LGMA+MHNA+GCA)/3	LAMN	SPP1..macrophages	Endothelial	ADM	RAMP2	0.0399	-0.0174	0.01125	0.97	1	0.964	1	0.00634236116252492	down	3.8919544648555	ADM_RAMP2	ADM_RAMP2_SPP1..macrophages_Endothelial	0.0584906366031729	0.787928489994363	0.046086438977547	0.0428571428571429	0.626434653831914	0.0268471994499392	0.117858340400099	0.060706862958961	0.08928260167953	0.000527807802776831	0.0132282657337552	0.492656475108052	0.0427805346566352	0.487874179606211	0.48493276772851	-0.000277059610090745	-0.0159229660971692	0.465504850880345	0.0449829320876752	0.447179302910528	0.441744520301833	0.0146624963199349	2.32244644948263	0.935685229750171	0.201807369799393	0.00634236116252492	3.8919544648555	1.001	0.125441986088524	0.208609743539896	0.165133738601824	3.23086566010061	0.484165217764119	0.953399159523977	0.914779372236064	9.00687595219935	1.001	0.5	1.001	TRUE	0.668833549958816	GCA
149057	LGMA-(LAMN+MHNA+GCA)/3	LGMA	Tregs	Epithelial	THBS2	ITGB1	1.7	0.394	1.047	0.0439	1	0.679	1	0.00884838508680452	up	0.62709615482855	THBS2_ITGB1	THBS2_ITGB1_Tregs_Epithelial	0.0586495246720166	0.73436820239502	0.0430703460047112	0.055603333627154	0.6427428896075	0.0357386473273268	0.204322685818432	0.261235324397914	0.232779005108173	2.30781031558839	1.35753547975788	0.878901872898991	0.878221546342244	0.90599487754122	0.919841523931487	0.0662433089334823	0.168130225719498	0.656261228889687	0.303292310456342	0.629940711462451	0.615185950413223	0.00884838508680452	0.62709615482855	0.625628407179632	0.144886537178778	0.000429260672686458	-0.418702804291193	0.414237752498573	0.0334564014616418	0.055777023830072	0.0653935665167408	4.69826469666838	0.46781581684871	0.559649459792847	0.68808712152745	8.61607860144814	0.800035238077507	0.5	0.625628407179632	TRUE	0.668831772758644	LGMA
149058	LGMA-(LAMN+MHNA+GCA)/3	LGMA	Tregs	Epithelial	THBS2	ITGB1	1.7	0.394	1.047	0.0439	1	0.679	1	0.000429260672686458	down	-0.418702804291193	THBS2_ITGB1	THBS2_ITGB1_Tregs_Epithelial	0.0586495246720166	0.73436820239502	0.0430703460047112	0.055603333627154	0.6427428896075	0.0357386473273268	0.204322685818432	0.261235324397914	0.232779005108173	2.30781031558839	1.35753547975788	0.878901872898991	0.878221546342244	0.90599487754122	0.919841523931487	0.0662433089334823	0.168130225719498	0.656261228889687	0.303292310456342	0.629940711462451	0.615185950413223	0.00884838508680452	0.62709615482855	0.625628407179632	0.144886537178778	0.000429260672686458	-0.418702804291193	0.414237752498573	0.0334564014616418	0.055777023830072	0.0653935665167408	4.69826469666838	0.46781581684871	0.559649459792847	0.68808712152745	8.61607860144814	0.800035238077507	0.5	0.625628407179632	TRUE	0.668831772758644	LGMA
149059	LGMA-(LAMN+MHNA+GCA)/3	LGMA	Epithelial	SPP1..macrophages	HP	CD163	2.91	0.429	1.6695	0.029	0.663	0.384	0.864	0.0702265012074665	up	1.72216732310841	HP_CD163	HP_CD163_Epithelial_SPP1..macrophages	0.010307995535684	0.759804071127044	0.00783205697317212	0.00756114421146187	0.561826995991767	0.00424805493858616	0.261235324397914	0.434443253362701	0.347839288880307	4.47442182611404	1.53760200210104	0.950876420681927	0.904053945894029	0.949695854009925	0.935068833039859	0.178321904746329	0.415668775632469	0.669376572044556	0.566856809198706	0.70697089471793	0.755008084800575	0.0702265012074665	1.72216732310841	0.825902231412954	0.745785511103614	0.00730169147232383	-0.337049102687088	0.42909360046617	0.140365554451481	0.0878690636085809	0.0974510711400617	1.98720357619697	0.324909270206277	0.445096608478558	0.582538278972022	9.02465099075568	0.872590173431633	0	0.825902231412954	TRUE	0.668830296424422	LGMA
149060	LGMA-(LAMN+MHNA+GCA)/3	LGMA	Epithelial	SPP1..macrophages	HP	CD163	2.91	0.429	1.6695	0.029	0.663	0.384	0.864	0.00730169147232383	down	-0.337049102687088	HP_CD163	HP_CD163_Epithelial_SPP1..macrophages	0.010307995535684	0.759804071127044	0.00783205697317212	0.00756114421146187	0.561826995991767	0.00424805493858616	0.261235324397914	0.434443253362701	0.347839288880307	4.47442182611404	1.53760200210104	0.950876420681927	0.904053945894029	0.949695854009925	0.935068833039859	0.178321904746329	0.415668775632469	0.669376572044556	0.566856809198706	0.70697089471793	0.755008084800575	0.0702265012074665	1.72216732310841	0.825902231412954	0.745785511103614	0.00730169147232383	-0.337049102687088	0.42909360046617	0.140365554451481	0.0878690636085809	0.0974510711400617	1.98720357619697	0.324909270206277	0.445096608478558	0.582538278972022	9.02465099075568	0.872590173431633	0	0.825902231412954	TRUE	0.668830296424422	LGMA
149061	GCA-(LGMA+LAMN+MHNA)/3	GCA	C1Qhi.monocytes	Macrophages	IL18	IL18RAP	-0.108	4.13	2.011	0.813	0.971	0.096	1	0.00508433907962323	up	0.650874277709095	IL18_IL18RAP	IL18_IL18RAP_C1Qhi.monocytes_Macrophages	0.420599949033519	0.0282390212726712	0.011877330908042	0.461352657004831	0.0254237288135593	0.0117293048391059	0.0295087282581602	0.0811229763135111	0.0553158522858356	-0.00971022107584064	-0.0899094544059319	0.424483752201056	0.171842484392508	0.396270209700656	0.372498799423723	4.20321980754658	1.01772876696043	0.988030003593245	0.855349443047072	0.966492993172835	0.909719726913403	0.00508433907962323	0.650874277709095	0.629977106826119	0.108036084175713	0.00941781802322049	-1.31795078150051	0.250631069982678	0.17328451773702	0.913781737109882	0.855027069603197	7.3441658941376	0.922281470187981	0.398129899847833	0.27576845055385	2.5356086753661	0.528939658198276	0.5	0.629977106826119	TRUE	0.668829886596016	LAMN
149062	GCA-(LGMA+LAMN+MHNA)/3	GCA	C1Qhi.monocytes	Macrophages	IL18	IL18RAP	-0.108	4.13	2.011	0.813	0.971	0.096	1	0.00941781802322049	down	-1.31795078150051	IL18_IL18RAP	IL18_IL18RAP_C1Qhi.monocytes_Macrophages	0.420599949033519	0.0282390212726712	0.011877330908042	0.461352657004831	0.0254237288135593	0.0117293048391059	0.0295087282581602	0.0811229763135111	0.0553158522858356	-0.00971022107584064	-0.0899094544059319	0.424483752201056	0.171842484392508	0.396270209700656	0.372498799423723	4.20321980754658	1.01772876696043	0.988030003593245	0.855349443047072	0.966492993172835	0.909719726913403	0.00508433907962323	0.650874277709095	0.629977106826119	0.108036084175713	0.00941781802322049	-1.31795078150051	0.250631069982678	0.17328451773702	0.913781737109882	0.855027069603197	7.3441658941376	0.922281470187981	0.398129899847833	0.27576845055385	2.5356086753661	0.528939658198276	0.5	0.629977106826119	TRUE	0.668829886596016	LAMN
149063	LGMA-(LAMN+MHNA+GCA)/3	LGMA	Endothelial	Macrophages	ICAM1	IL2RG	0.476	-0.773	-0.1485	0.409	1	0.158	1	0.0615241841730578	up	1.47216601571983	ICAM1_IL2RG	ICAM1_IL2RG_Endothelial_Macrophages	0.412297354792613	0.0844923316842847	0.0348359648536907	0.378203963558189	0.105327813274632	0.0398353964533827	0.623093931583111	1.001	0.812046965791555	0.184819705388505	0.388276691992658	0.665179286057307	0.506743236753642	0.687890187289899	0.719765487433968	-0.619438071784231	-0.801342913045577	0.198683974128638	0.785842615882142	0.130120373697449	0.0850925260510241	0.0615241841730578	1.47216601571983	0.780180346530633	0.660588804080793	4.13386825630357e-05	-0.379006927384132	0.421459910229168	0.0274217955704605	0.839001278280563	0.838402840366333	7.56542142994195	0.911517252719722	0.126189348409035	0.155925978868317	5.34155480605944	0.652477808832606	1	0.780180346530633	TRUE	0.668824735439715	GCA
149064	LGMA-(LAMN+MHNA+GCA)/3	LGMA	Endothelial	Macrophages	ICAM1	IL2RG	0.476	-0.773	-0.1485	0.409	1	0.158	1	4.13386825630357e-05	down	-0.379006927384132	ICAM1_IL2RG	ICAM1_IL2RG_Endothelial_Macrophages	0.412297354792613	0.0844923316842847	0.0348359648536907	0.378203963558189	0.105327813274632	0.0398353964533827	0.623093931583111	1.001	0.812046965791555	0.184819705388505	0.388276691992658	0.665179286057307	0.506743236753642	0.687890187289899	0.719765487433968	-0.619438071784231	-0.801342913045577	0.198683974128638	0.785842615882142	0.130120373697449	0.0850925260510241	0.0615241841730578	1.47216601571983	0.780180346530633	0.660588804080793	4.13386825630357e-05	-0.379006927384132	0.421459910229168	0.0274217955704605	0.839001278280563	0.838402840366333	7.56542142994195	0.911517252719722	0.126189348409035	0.155925978868317	5.34155480605944	0.652477808832606	1	0.780180346530633	TRUE	0.668824735439715	GCA
149065	LGMA-(LAMN+MHNA+GCA)/3	LGMA	C1Qhi.monocytes	Tregs	PTPRC	DPP4	0.302	-0.226	0.038	0.359	0.989	0.635	1	0.0116179775307956	up	-0.960575803708973	PTPRC_DPP4	PTPRC_DPP4_C1Qhi.monocytes_Tregs	1.03796375088739	0.0970290093427895	0.100712594482329	0.857413453320284	0.0882500287377208	0.0756667618956234	0.475378729342036	0.204322685818432	0.339850707580234	0.134361476529348	0.444905551421681	0.604510164879142	0.551624779894349	0.662037778133504	0.743116696014087	-0.0445731380840135	-0.197226274708024	0.365590190441969	0.341156126482213	0.324919151994251	0.294825727632052	0.0116179775307956	-0.960575803708973	0.335264507576847	0.172001172866073	0.00275843646708406	0.355694995027463	0.555129539975616	0.0696896089835892	0.476003857565831	0.871274484661302	9.34520256898935	0.833263677274445	0.586685682816085	0.527865843210273	5.55465619098797	0.911119279718782	0.75	0.555129539975616	TRUE	0.668824342991358	LAMN
149066	LGMA-(LAMN+MHNA+GCA)/3	LGMA	C1Qhi.monocytes	Tregs	PTPRC	DPP4	0.302	-0.226	0.038	0.359	0.989	0.635	1	0.00275843646708406	down	0.355694995027463	PTPRC_DPP4	PTPRC_DPP4_C1Qhi.monocytes_Tregs	1.03796375088739	0.0970290093427895	0.100712594482329	0.857413453320284	0.0882500287377208	0.0756667618956234	0.475378729342036	0.204322685818432	0.339850707580234	0.134361476529348	0.444905551421681	0.604510164879142	0.551624779894349	0.662037778133504	0.743116696014087	-0.0445731380840135	-0.197226274708024	0.365590190441969	0.341156126482213	0.324919151994251	0.294825727632052	0.0116179775307956	-0.960575803708973	0.335264507576847	0.172001172866073	0.00275843646708406	0.355694995027463	0.555129539975616	0.0696896089835892	0.476003857565831	0.871274484661302	9.34520256898935	0.833263677274445	0.586685682816085	0.527865843210273	5.55465619098797	0.911119279718782	0.75	0.555129539975616	TRUE	0.668824342991358	LAMN
149067	LGMA-(LAMN+MHNA+GCA)/3	LGMA	SPP1..macrophages	Fibroblasts	THBS1	ITGA4	1.6	-0.337	0.6315	0.00837	0.305	0.515	1	0.0182051603877055	up	0.718270635225166	THBS1_ITGA4	THBS1_ITGA4_SPP1..macrophages_Fibroblasts	0.436766105089124	0.106088529330473	0.0463358737503041	0.3222199653342	0.112193971270793	0.036151137533581	0.434443253362701	0.231631743788032	0.333037498575366	3.32363926721078	2.07727454200674	0.868897070593885	0.948955498639347	0.931206979350088	0.962942212261886	-0.0971209638131186	-0.288192770958809	0.32101149838304	0.44699964067553	0.275736615163493	0.244093604024434	0.0182051603877055	0.718270635225166	0.642302996366561	0.236490467584585	0.00405951237425913	-1.02219254706264	0.304440502741484	0.089929452390803	0.458009925390174	0.474902404432595	8.31342435015438	0.852837813644038	0.13049238936019	0.180476804058162	5.49550140865029	0.609917036044207	0.75	0.642302996366561	TRUE	0.668823643397532	LAMN
149068	LGMA-(LAMN+MHNA+GCA)/3	LGMA	SPP1..macrophages	Fibroblasts	THBS1	ITGA4	1.6	-0.337	0.6315	0.00837	0.305	0.515	1	0.00405951237425913	down	-1.02219254706264	THBS1_ITGA4	THBS1_ITGA4_SPP1..macrophages_Fibroblasts	0.436766105089124	0.106088529330473	0.0463358737503041	0.3222199653342	0.112193971270793	0.036151137533581	0.434443253362701	0.231631743788032	0.333037498575366	3.32363926721078	2.07727454200674	0.868897070593885	0.948955498639347	0.931206979350088	0.962942212261886	-0.0971209638131186	-0.288192770958809	0.32101149838304	0.44699964067553	0.275736615163493	0.244093604024434	0.0182051603877055	0.718270635225166	0.642302996366561	0.236490467584585	0.00405951237425913	-1.02219254706264	0.304440502741484	0.089929452390803	0.458009925390174	0.474902404432595	8.31342435015438	0.852837813644038	0.13049238936019	0.180476804058162	5.49550140865029	0.609917036044207	0.75	0.642302996366561	TRUE	0.668823643397532	LAMN
149069	GCA-(LGMA+LAMN+MHNA)/3	GCA	Fibroblasts	iCAFs	EFEMP1	EGFR	0.578	-1.55	-0.486	0.329	1	0.0143	0.418	-0.000424658797158098	up	0.3091506979471	EFEMP1_EGFR	EFEMP1_EGFR_Fibroblasts_iCAFs	0.890620963401537	0.488887345489585	0.435413318634754	0.595694531741043	0.518518518518518	0.308878646087948	0.570070300444639	0.154589017934036	0.362329659189337	0.279060770984915	0.482804102050026	0.696174163598527	0.577457179446134	0.723307187449976	0.756443092684489	-2.85922914192915	-1.84466396253494	0.100116780452749	0.96200143729788	0.0392561983471074	0.0116780452748832	-0.000424658797158098	0.3091506979471	0.567480448953975	0.0541023471902988	0.0458546672289133	0.0628935261828558	0.501858052946964	0.740104730230779	0.89738768672371	0.837406112907591	9.30960862367307	0.984638679999779	0.629757187976406	0.765507172356754	7.61111673361519	0.84419581814035	1	0.567480448953975	TRUE	0.66882199783626	LAMN
149070	GCA-(LGMA+LAMN+MHNA)/3	GCA	Fibroblasts	iCAFs	EFEMP1	EGFR	0.578	-1.55	-0.486	0.329	1	0.0143	0.418	0.0458546672289133	down	0.0628935261828558	EFEMP1_EGFR	EFEMP1_EGFR_Fibroblasts_iCAFs	0.890620963401537	0.488887345489585	0.435413318634754	0.595694531741043	0.518518518518518	0.308878646087948	0.570070300444639	0.154589017934036	0.362329659189337	0.279060770984915	0.482804102050026	0.696174163598527	0.577457179446134	0.723307187449976	0.756443092684489	-2.85922914192915	-1.84466396253494	0.100116780452749	0.96200143729788	0.0392561983471074	0.0116780452748832	-0.000424658797158098	0.3091506979471	0.567480448953975	0.0541023471902988	0.0458546672289133	0.0628935261828558	0.501858052946964	0.740104730230779	0.89738768672371	0.837406112907591	9.30960862367307	0.984638679999779	0.629757187976406	0.765507172356754	7.61111673361519	0.84419581814035	1	0.567480448953975	TRUE	0.66882199783626	LAMN
149071	LGMA-(LAMN+MHNA+GCA)/3	LGMA	B.cells	CD8..T.cells	HLA.DRB1	CD53	-0.538	0.0395	-0.24925	0.368	0.785	0.833	0.999	0.0209190809262908	up	-0.808098645531075	HLA.DRB1_CD53	HLA.DRB1_CD53_B.cells_CD8..T.cells	0.825316799086991	0.706945323905715	0.58345385185538	0.507638629968074	0.681918851692214	0.346168351622438	0.35586775780378	0.272401410357726	0.314134584080753	-0.233573873553648	-0.434152181326482	0.271670401792861	0.543040659516568	0.224187610052825	0.195553865855611	0.00313452244443189	0.0793549985932124	0.492072403880704	0.160393460294646	0.508174631692418	0.541457060725835	0.0209190809262908	-0.808098645531075	0.36315053403893	0.263060068771814	0.0060883307766244	1.09621679610147	0.689858022301924	0.121490229543847	0.329631463114525	0.514137803687684	9.33019990219083	0.773182015191176	0.796061628060006	0.802389435272096	8.37802202931281	0.965095421218768	1	0.689858022301924	TRUE	0.668820422698068	MHNA
149072	LGMA-(LAMN+MHNA+GCA)/3	LGMA	B.cells	CD8..T.cells	HLA.DRB1	CD53	-0.538	0.0395	-0.24925	0.368	0.785	0.833	0.999	0.0060883307766244	down	1.09621679610147	HLA.DRB1_CD53	HLA.DRB1_CD53_B.cells_CD8..T.cells	0.825316799086991	0.706945323905715	0.58345385185538	0.507638629968074	0.681918851692214	0.346168351622438	0.35586775780378	0.272401410357726	0.314134584080753	-0.233573873553648	-0.434152181326482	0.271670401792861	0.543040659516568	0.224187610052825	0.195553865855611	0.00313452244443189	0.0793549985932124	0.492072403880704	0.160393460294646	0.508174631692418	0.541457060725835	0.0209190809262908	-0.808098645531075	0.36315053403893	0.263060068771814	0.0060883307766244	1.09621679610147	0.689858022301924	0.121490229543847	0.329631463114525	0.514137803687684	9.33019990219083	0.773182015191176	0.796061628060006	0.802389435272096	8.37802202931281	0.965095421218768	1	0.689858022301924	TRUE	0.668820422698068	MHNA
149073	LAMN-(LGMA+MHNA+GCA)/3	LAMN	iCAFs	Macrophages	TFPI	LRP1	-0.0709	0.349	0.13905	0.901	1	0.533	1	0.011367101438724	up	-0.146767572284821	TFPI_LRP1	TFPI_LRP1_iCAFs_Macrophages	0.253582240818007	0.327392968634228	0.0830210426143272	0.308086058971189	0.398546511627907	0.122786624084157	0.900388818556685	0.202118009648158	0.551253414102421	-0.00321001231958443	-0.045275209020937	0.442292300304146	0.101448695373779	0.421282215463422	0.410837201856891	0.0953722040497263	0.273272790973428	0.638115343154869	0.430156306144448	0.653611210923464	0.682379626302551	0.011367101438724	-0.146767572284821	0.48409911433203	0.169545066425599	0.00950349254090295	-0.135812975899445	0.465705943157502	0.174617290723069	0.403322446467062	0.585526010526918	6.83773914067396	0.795669625067142	0.372016996192734	0.533470806980514	7.21023625872798	0.811931282436465	1	0.48409911433203	TRUE	0.668820410480885	LGMA
149074	LAMN-(LGMA+MHNA+GCA)/3	LAMN	iCAFs	Macrophages	TFPI	LRP1	-0.0709	0.349	0.13905	0.901	1	0.533	1	0.00950349254090295	down	-0.135812975899445	TFPI_LRP1	TFPI_LRP1_iCAFs_Macrophages	0.253582240818007	0.327392968634228	0.0830210426143272	0.308086058971189	0.398546511627907	0.122786624084157	0.900388818556685	0.202118009648158	0.551253414102421	-0.00321001231958443	-0.045275209020937	0.442292300304146	0.101448695373779	0.421282215463422	0.410837201856891	0.0953722040497263	0.273272790973428	0.638115343154869	0.430156306144448	0.653611210923464	0.682379626302551	0.011367101438724	-0.146767572284821	0.48409911433203	0.169545066425599	0.00950349254090295	-0.135812975899445	0.465705943157502	0.174617290723069	0.403322446467062	0.585526010526918	6.83773914067396	0.795669625067142	0.372016996192734	0.533470806980514	7.21023625872798	0.811931282436465	1	0.48409911433203	TRUE	0.668820410480885	LGMA
149075	LAMN-(LGMA+MHNA+GCA)/3	LAMN	NK.cells	Endothelial	TGFBI	ITGA6	1.18	0.00992	0.59496	0.184	1	0.982	1	0.00900272135992519	up	0.0213542899690046	TGFBI_ITGA6	TGFBI_ITGA6_NK.cells_Endothelial	0.0388510781994136	0.571567809917527	0.0222060256793734	0.0403901597822865	0.520301123040849	0.021015045494523	0.439766549598653	0.060706862958961	0.250236706278807	0.867514968848747	0.735182176990464	0.819253241555947	0.710280934848727	0.826316631983352	0.828077477189051	7.82540411534594e-05	0.00788851221305034	0.477766798418972	0.0308569888609414	0.478575278476464	0.479990118577075	0.00900272135992519	0.0213542899690046	0.514846347266388	0.146397507440154	0.00337076785746788	2.00931454744114	0.855984494304691	0.0792151803867205	0.0436231736120641	0.0553526161159309	3.52236168736589	0.323391587921588	0.789740013012208	0.797706483791235	8.15192808443368	0.946588184194481	0.5	0.855984494304691	TRUE	0.668819651689324	LAMN
149076	LAMN-(LGMA+MHNA+GCA)/3	LAMN	NK.cells	Endothelial	TGFBI	ITGA6	1.18	0.00992	0.59496	0.184	1	0.982	1	0.00337076785746788	down	2.00931454744114	TGFBI_ITGA6	TGFBI_ITGA6_NK.cells_Endothelial	0.0388510781994136	0.571567809917527	0.0222060256793734	0.0403901597822865	0.520301123040849	0.021015045494523	0.439766549598653	0.060706862958961	0.250236706278807	0.867514968848747	0.735182176990464	0.819253241555947	0.710280934848727	0.826316631983352	0.828077477189051	7.82540411534594e-05	0.00788851221305034	0.477766798418972	0.0308569888609414	0.478575278476464	0.479990118577075	0.00900272135992519	0.0213542899690046	0.514846347266388	0.146397507440154	0.00337076785746788	2.00931454744114	0.855984494304691	0.0792151803867205	0.0436231736120641	0.0553526161159309	3.52236168736589	0.323391587921588	0.789740013012208	0.797706483791235	8.15192808443368	0.946588184194481	0.5	0.855984494304691	TRUE	0.668819651689324	LAMN
149077	GCA-(LGMA+LAMN+MHNA)/3	GCA	Fibroblasts	CD8..T.cells	CFH	SELL	0.00094	0.726	0.36347	0.999	1	0.0356	1	0.0142786132692137	up	0.594163511479509	CFH_SELL	CFH_SELL_Fibroblasts_CD8..T.cells	0.631494260139583	0.0753158754601794	0.047561543050491	0.513382568615127	0.083546365914787	0.0428912479317926	0.570070300444639	0.299850372260767	0.434960336352703	4.0844106757663e-07	0.000434511774017692	0.474827917400352	0.0206299023531295	0.475228109492556	0.475168080678726	1.05164730147169	1.44855000202712	0.760397951850521	0.929100790513834	0.874371182177506	0.9524568810636	0.0142786132692137	0.594163511479509	0.619605468564615	0.198049109594208	0.00516119390526052	0.0908635327294181	0.506946838351	0.107067469895486	0.576429639219118	0.627681033541714	8.45742817889324	0.869773048715481	0.147143744372648	0.164627026954599	4.84172860735393	0.607702806070024	0.5	0.619605468564615	TRUE	0.66881940706304	GCA
149078	GCA-(LGMA+LAMN+MHNA)/3	GCA	Fibroblasts	CD8..T.cells	CFH	SELL	0.00094	0.726	0.36347	0.999	1	0.0356	1	0.00516119390526052	down	0.0908635327294181	CFH_SELL	CFH_SELL_Fibroblasts_CD8..T.cells	0.631494260139583	0.0753158754601794	0.047561543050491	0.513382568615127	0.083546365914787	0.0428912479317926	0.570070300444639	0.299850372260767	0.434960336352703	4.0844106757663e-07	0.000434511774017692	0.474827917400352	0.0206299023531295	0.475228109492556	0.475168080678726	1.05164730147169	1.44855000202712	0.760397951850521	0.929100790513834	0.874371182177506	0.9524568810636	0.0142786132692137	0.594163511479509	0.619605468564615	0.198049109594208	0.00516119390526052	0.0908635327294181	0.506946838351	0.107067469895486	0.576429639219118	0.627681033541714	8.45742817889324	0.869773048715481	0.147143744372648	0.164627026954599	4.84172860735393	0.607702806070024	0.5	0.619605468564615	TRUE	0.66881940706304	GCA
149079	LAMN-(LGMA+MHNA+GCA)/3	LAMN	iCAFs	NK.cells	SPON2	ITGA4	-0.402	0.451	0.0245	0.441	1	0.0866	1	0.00457711471332441	up	-1.70415600731302	SPON2_ITGA4	SPON2_ITGA4_iCAFs_NK.cells	0.383254875206564	0.819264590410656	0.313987148358993	0.420249334981829	0.619230458329965	0.260231188313661	0.900388818556685	0.439766549598653	0.670077684077669	-0.142935687033929	-0.355561410532161	0.310609092364335	0.479930366575956	0.256803265567472	0.224507763726589	0.479179430700177	1.06248210798265	0.677641034854474	0.866892741645706	0.799541861300755	0.916569349622709	0.00457711471332441	-1.70415600731302	0.199273664868516	0.10307029798802	0.00238012827118664	-1.50520770670813	0.216562064449386	0.0638045575408535	0.529232640222682	0.634390146025245	7.65856293725657	0.896279332994029	1.001	1.001	9.02504131655026	1.001	1	0.216562064449386	TRUE	0.668819094132267	GCA
149080	LAMN-(LGMA+MHNA+GCA)/3	LAMN	iCAFs	NK.cells	SPON2	ITGA4	-0.402	0.451	0.0245	0.441	1	0.0866	1	0.00238012827118664	down	-1.50520770670813	SPON2_ITGA4	SPON2_ITGA4_iCAFs_NK.cells	0.383254875206564	0.819264590410656	0.313987148358993	0.420249334981829	0.619230458329965	0.260231188313661	0.900388818556685	0.439766549598653	0.670077684077669	-0.142935687033929	-0.355561410532161	0.310609092364335	0.479930366575956	0.256803265567472	0.224507763726589	0.479179430700177	1.06248210798265	0.677641034854474	0.866892741645706	0.799541861300755	0.916569349622709	0.00457711471332441	-1.70415600731302	0.199273664868516	0.10307029798802	0.00238012827118664	-1.50520770670813	0.216562064449386	0.0638045575408535	0.529232640222682	0.634390146025245	7.65856293725657	0.896279332994029	1.001	1.001	9.02504131655026	1.001	1	0.216562064449386	TRUE	0.668819094132267	GCA
149081	LAMN-(LGMA+MHNA+GCA)/3	LAMN	CD8..T.cells	CD8..T.cells	CCN1	ITGA6	1.02	0.898	0.959	0.113	1	0.00766	1	0.0162411030239762	up	1.01773877921405	CCN1_ITGA6	CCN1_ITGA6_CD8..T.cells_CD8..T.cells	0.0470454404235713	0.0969093515537363	0.00455914312500823	0.0624987073690306	0.126835535976505	0.00792705704698975	0.523461688274655	0.523461688274655	0.523461688274655	0.965859987646912	0.94692155651658	0.79414118777013	0.785597086601569	0.836661597566832	0.868716984152393	1.89996256486992	2.1157712303674	0.798868127919511	0.974757455982752	0.920813869924542	0.981809198706432	0.0162411030239762	1.01773877921405	0.697071701972168	0.217262115051342	0.0178581873839926	0.0115155987076244	0.492510495341274	0.304584892464569	0.0396694717103586	0.0816345506611157	4.11415445883981	0.410614656876334	0.134730909752472	0.195215790458105	5.15578132233839	0.599048197702233	0.5	0.697071701972168	TRUE	0.668818601059085	LGMA
149082	LAMN-(LGMA+MHNA+GCA)/3	LAMN	CD8..T.cells	CD8..T.cells	CCN1	ITGA6	1.02	0.898	0.959	0.113	1	0.00766	1	0.0178581873839926	down	0.0115155987076244	CCN1_ITGA6	CCN1_ITGA6_CD8..T.cells_CD8..T.cells	0.0470454404235713	0.0969093515537363	0.00455914312500823	0.0624987073690306	0.126835535976505	0.00792705704698975	0.523461688274655	0.523461688274655	0.523461688274655	0.965859987646912	0.94692155651658	0.79414118777013	0.785597086601569	0.836661597566832	0.868716984152393	1.89996256486992	2.1157712303674	0.798868127919511	0.974757455982752	0.920813869924542	0.981809198706432	0.0162411030239762	1.01773877921405	0.697071701972168	0.217262115051342	0.0178581873839926	0.0115155987076244	0.492510495341274	0.304584892464569	0.0396694717103586	0.0816345506611157	4.11415445883981	0.410614656876334	0.134730909752472	0.195215790458105	5.15578132233839	0.599048197702233	0.5	0.697071701972168	TRUE	0.668818601059085	LGMA
149083	LGMA-(LAMN+MHNA+GCA)/3	LGMA	Macrophages	Epithelial	FN1	ITGAV	0.364	0.515	0.4395	0.362	1	0.555	1	0.00505570335786076	up	-0.152507451228912	FN1_ITGAV	FN1_ITGAV_Macrophages_Epithelial	0.561738215525997	0.271979423560599	0.15278123605072	0.325954170687658	0.281057769125184	0.0916119520505226	1.001	0.261235324397914	0.631117662198957	0.160630080325928	0.441291429466834	0.627601248599328	0.548763406435089	0.675964462942212	0.741615975668321	0.131689113691822	0.255707016877324	0.700390765361121	0.411179482572763	0.680785123966942	0.672161336687028	0.00505570335786076	-0.152507451228912	0.483049367484457	0.107755737092547	0.000660269323492234	-0.269527540804603	0.441378286134486	0.0370500264701722	0.314899321956203	0.368236997672684	8.54358987934796	0.698037832960158	0.315671773618028	0.362234182273693	6.79283971298545	0.626523880340561	1	0.483049367484457	TRUE	0.66881740798965	LGMA
149084	LGMA-(LAMN+MHNA+GCA)/3	LGMA	Macrophages	Epithelial	FN1	ITGAV	0.364	0.515	0.4395	0.362	1	0.555	1	0.000660269323492234	down	-0.269527540804603	FN1_ITGAV	FN1_ITGAV_Macrophages_Epithelial	0.561738215525997	0.271979423560599	0.15278123605072	0.325954170687658	0.281057769125184	0.0916119520505226	1.001	0.261235324397914	0.631117662198957	0.160630080325928	0.441291429466834	0.627601248599328	0.548763406435089	0.675964462942212	0.741615975668321	0.131689113691822	0.255707016877324	0.700390765361121	0.411179482572763	0.680785123966942	0.672161336687028	0.00505570335786076	-0.152507451228912	0.483049367484457	0.107755737092547	0.000660269323492234	-0.269527540804603	0.441378286134486	0.0370500264701722	0.314899321956203	0.368236997672684	8.54358987934796	0.698037832960158	0.315671773618028	0.362234182273693	6.79283971298545	0.626523880340561	1	0.483049367484457	TRUE	0.66881740798965	LGMA
149085	LAMN-(LGMA+MHNA+GCA)/3	LAMN	Endothelial	SPP1..macrophages	MMP14	ADAM9	0.273	0.205	0.239	0.663	1	0.807	1	0.0104143697272603	up	0.455508830706596	MMP14_ADAM9	MMP14_ADAM9_Endothelial_SPP1..macrophages	0.0748838921913055	0.17042327524911	0.0127619581706436	0.0929902505244971	0.184126984126984	0.0171220143822884	0.060706862958961	0.117858340400099	0.08928260167953	0.0487268067454969	0.178486471595227	0.592904594205218	0.296862493997119	0.594425324155595	0.607651672802945	0.0190909253819756	0.0931264652779296	0.576199245418613	0.184849982033777	0.561938555515631	0.554100790513834	0.0104143697272603	0.455508830706596	0.594247387765299	0.160217710944066	0.00738112972001535	-0.349438904630151	0.426839434269184	0.141601314551989	0.190064388663755	0.213517017522732	5.00420754080952	0.664994030340774	0.370214528711733	0.316761025373903	6.06110100730115	0.753821922880451	1	0.594247387765299	TRUE	0.668816634992151	LGMA
149086	LAMN-(LGMA+MHNA+GCA)/3	LAMN	Endothelial	SPP1..macrophages	MMP14	ADAM9	0.273	0.205	0.239	0.663	1	0.807	1	0.00738112972001535	down	-0.349438904630151	MMP14_ADAM9	MMP14_ADAM9_Endothelial_SPP1..macrophages	0.0748838921913055	0.17042327524911	0.0127619581706436	0.0929902505244971	0.184126984126984	0.0171220143822884	0.060706862958961	0.117858340400099	0.08928260167953	0.0487268067454969	0.178486471595227	0.592904594205218	0.296862493997119	0.594425324155595	0.607651672802945	0.0190909253819756	0.0931264652779296	0.576199245418613	0.184849982033777	0.561938555515631	0.554100790513834	0.0104143697272603	0.455508830706596	0.594247387765299	0.160217710944066	0.00738112972001535	-0.349438904630151	0.426839434269184	0.141601314551989	0.190064388663755	0.213517017522732	5.00420754080952	0.664994030340774	0.370214528711733	0.316761025373903	6.06110100730115	0.753821922880451	1	0.594247387765299	TRUE	0.668816634992151	LGMA
149087	MHNA-(LGMA+LAMN+GCA)/3	MHNA	C1Qhi.monocytes	Macrophages	NECTIN2	NECTIN2	-0.208	0.693	0.2425	0.695	0.87	0.304	0.901	-0.00170556646612252	up	0.171909902910301	NECTIN2_NECTIN2	NECTIN2_NECTIN2_C1Qhi.monocytes_Macrophages	0.119352640139771	0.227714056673096	0.0271782738608714	0.139917222489796	0.188666324259545	0.0263976680677546	0.176248705813806	0.0345408446629282	0.105394775238367	-0.0328671606452563	-0.158015195409886	0.381022890987674	0.269869537377941	0.346606371058108	0.324115575476229	0.358368606559134	0.517126416391246	0.75253772906935	0.643572583542939	0.770706072583543	0.794264283147682	-0.00170556646612252	0.171909902910301	0.542380948885851	0.0415621104964901	0.0317316961667214	-0.0184585675087012	0.487057078686335	0.520404464345438	0.227223872324657	0.251214072666069	5.70180052235916	0.710268569194139	0.432614714370934	0.338392127487098	6.42210789204629	0.799870331913575	1	0.542380948885851	TRUE	0.668816379878915	LAMN
149088	MHNA-(LGMA+LAMN+GCA)/3	MHNA	C1Qhi.monocytes	Macrophages	NECTIN2	NECTIN2	-0.208	0.693	0.2425	0.695	0.87	0.304	0.901	0.0317316961667214	down	-0.0184585675087012	NECTIN2_NECTIN2	NECTIN2_NECTIN2_C1Qhi.monocytes_Macrophages	0.119352640139771	0.227714056673096	0.0271782738608714	0.139917222489796	0.188666324259545	0.0263976680677546	0.176248705813806	0.0345408446629282	0.105394775238367	-0.0328671606452563	-0.158015195409886	0.381022890987674	0.269869537377941	0.346606371058108	0.324115575476229	0.358368606559134	0.517126416391246	0.75253772906935	0.643572583542939	0.770706072583543	0.794264283147682	-0.00170556646612252	0.171909902910301	0.542380948885851	0.0415621104964901	0.0317316961667214	-0.0184585675087012	0.487057078686335	0.520404464345438	0.227223872324657	0.251214072666069	5.70180052235916	0.710268569194139	0.432614714370934	0.338392127487098	6.42210789204629	0.799870331913575	1	0.542380948885851	TRUE	0.668816379878915	LAMN
149089	GCA-(LGMA+LAMN+MHNA)/3	GCA	Endothelial	C1Qhi.monocytes	COL4A1	ITGB8	-0.396	1.36	0.482	0.444	1	0.234	0.764	0.0173739560725449	up	0.797571527589307	COL4A1_ITGB8	COL4A1_ITGB8_Endothelial_C1Qhi.monocytes	0.969714426836267	0.0588528487101471	0.0570704564546418	0.58862959285005	0.0740740740740741	0.0436021920629666	0.391834343333059	0.0295087282581602	0.21067153579561	-0.139636343834611	-0.35261702988538	0.312590043220746	0.477189050744357	0.258123899471746	0.226048503281575	0.857866433922206	0.630784142589857	0.869744879626303	0.710070068271649	0.855371900826446	0.830578512396694	0.0173739560725449	0.797571527589307	0.656806065608927	0.228352879602575	0.0183146991648538	4.28207929357814	1.001	0.311686497303475	0.747466495835365	0.743755888841573	9.4219330696393	0.924211189257707	0.213854802720925	0.223575516693164	2.61301473454945	0.383795458742299	0.5	1.001	TRUE	0.668815930411394	GCA
149090	GCA-(LGMA+LAMN+MHNA)/3	GCA	Endothelial	C1Qhi.monocytes	COL4A1	ITGB8	-0.396	1.36	0.482	0.444	1	0.234	0.764	0.0183146991648538	down	4.28207929357814	COL4A1_ITGB8	COL4A1_ITGB8_Endothelial_C1Qhi.monocytes	0.969714426836267	0.0588528487101471	0.0570704564546418	0.58862959285005	0.0740740740740741	0.0436021920629666	0.391834343333059	0.0295087282581602	0.21067153579561	-0.139636343834611	-0.35261702988538	0.312590043220746	0.477189050744357	0.258123899471746	0.226048503281575	0.857866433922206	0.630784142589857	0.869744879626303	0.710070068271649	0.855371900826446	0.830578512396694	0.0173739560725449	0.797571527589307	0.656806065608927	0.228352879602575	0.0183146991648538	4.28207929357814	1.001	0.311686497303475	0.747466495835365	0.743755888841573	9.4219330696393	0.924211189257707	0.213854802720925	0.223575516693164	2.61301473454945	0.383795458742299	0.5	1.001	TRUE	0.668815930411394	GCA
149091	GCA-(LGMA+LAMN+MHNA)/3	GCA	Epithelial	C1Qhi.monocytes	PGF	NRP2	2.91	0.434	1.672	0.0842	0.454	0.461	0.84	0.0146487020252337	up	-0.0893204872060687	PGF_NRP2	PGF_NRP2_Epithelial_C1Qhi.monocytes	0.0343316340208784	0.228478679080387	0.00784404639176156	0.03125	0.266505636070853	0.00832830112721417	0.635265500900704	0.0295087282581602	0.332387114579432	3.12734181373602	1.07468790850035	0.950876420681927	0.822174643829038	0.927925404194013	0.888646550344165	0.145953798380893	0.336299074610352	0.671554976643909	0.498360582105641	0.689543657923105	0.718761228889687	0.0146487020252337	-0.0893204872060687	0.49460541543194	0.201672322032276	0.0104838051136124	0.464199855350193	0.574870613277047	0.189867264112279	0.271431594830523	0.264993328601317	2.24757592243345	0.35767024172879	0.690464963858463	0.75420103091967	6.30343100967481	0.881023225774942	0.5	0.574870613277047	TRUE	0.668815212556477	GCA
149092	GCA-(LGMA+LAMN+MHNA)/3	GCA	Epithelial	C1Qhi.monocytes	PGF	NRP2	2.91	0.434	1.672	0.0842	0.454	0.461	0.84	0.0104838051136124	down	0.464199855350193	PGF_NRP2	PGF_NRP2_Epithelial_C1Qhi.monocytes	0.0343316340208784	0.228478679080387	0.00784404639176156	0.03125	0.266505636070853	0.00832830112721417	0.635265500900704	0.0295087282581602	0.332387114579432	3.12734181373602	1.07468790850035	0.950876420681927	0.822174643829038	0.927925404194013	0.888646550344165	0.145953798380893	0.336299074610352	0.671554976643909	0.498360582105641	0.689543657923105	0.718761228889687	0.0146487020252337	-0.0893204872060687	0.49460541543194	0.201672322032276	0.0104838051136124	0.464199855350193	0.574870613277047	0.189867264112279	0.271431594830523	0.264993328601317	2.24757592243345	0.35767024172879	0.690464963858463	0.75420103091967	6.30343100967481	0.881023225774942	0.5	0.574870613277047	TRUE	0.668815212556477	GCA
149093	LAMN-(LGMA+MHNA+GCA)/3	LAMN	SPP1..macrophages	Endothelial	APP	LRP1	0.99	1.24	1.115	0.261	0.903	0.23	0.947	0.00606051281217707	up	-1.174858115774	APP_LRP1	APP_LRP1_SPP1..macrophages_Endothelial	0.276925481635784	0.0832843786673948	0.0230635666752053	0.211111111111111	0.0654078736270517	0.013808328876822	0.117858340400099	0.060706862958961	0.08928260167953	0.577525897735102	0.583359492661719	0.788798623339203	0.636045301744838	0.789538978709781	0.78851848887466	0.791457483338185	0.638272163982407	0.854563420768954	0.714202299676608	0.847332015810277	0.832599712540424	0.00606051281217707	-1.174858115774	0.296075147701514	0.117592939800132	0.00216069000089675	1.24267502376101	0.716504225976351	0.0603909240981588	0.218733640184185	0.234431600236768	7.22731597086717	0.623833886051372	0.0930394512187006	0.0850681338966199	4.44013979865545	0.455897559730161	0.5	0.716504225976351	TRUE	0.668813780821728	LAMN
149094	LAMN-(LGMA+MHNA+GCA)/3	LAMN	SPP1..macrophages	Endothelial	APP	LRP1	0.99	1.24	1.115	0.261	0.903	0.23	0.947	0.00216069000089675	down	1.24267502376101	APP_LRP1	APP_LRP1_SPP1..macrophages_Endothelial	0.276925481635784	0.0832843786673948	0.0230635666752053	0.211111111111111	0.0654078736270517	0.013808328876822	0.117858340400099	0.060706862958961	0.08928260167953	0.577525897735102	0.583359492661719	0.788798623339203	0.636045301744838	0.789538978709781	0.78851848887466	0.791457483338185	0.638272163982407	0.854563420768954	0.714202299676608	0.847332015810277	0.832599712540424	0.00606051281217707	-1.174858115774	0.296075147701514	0.117592939800132	0.00216069000089675	1.24267502376101	0.716504225976351	0.0603909240981588	0.218733640184185	0.234431600236768	7.22731597086717	0.623833886051372	0.0930394512187006	0.0850681338966199	4.44013979865545	0.455897559730161	0.5	0.716504225976351	TRUE	0.668813780821728	LAMN
149095	GCA-(LGMA+LAMN+MHNA)/3	GCA	CD8..T.cells	B.cells	ADGRE5	CD55	0.522	0.0659	0.29395	0.063	1	0.839	1	0.00232383534538172	up	-1.11679607877165	ADGRE5_CD55	ADGRE5_CD55_CD8..T.cells_B.cells	1.32767703718415	0.90361710173213	1.19971167637664	0.86953634085213	0.674100294985251	0.586154703868817	0.299850372260767	0.0711544356316257	0.185502403946196	0.62674423318523	1.20065945054642	0.679946374259645	0.850468224747879	0.796862493997119	0.903853849847927	0.00502408678138865	0.0762380391712997	0.504873338124326	0.155609953287819	0.518100970176069	0.539233740567733	0.00232383534538172	-1.11679607877165	0.306693915257509	0.0810104280255564	0.00826887309436125	-1.37990117560425	0.239359987125956	0.155411259677762	1.001	1.001	9.86151162284105	0.972804381957035	0.438349564263858	0.71895174399713	8.72489186504848	0.585014958429633	1	0.306693915257509	TRUE	0.66881216491709	GCA
149096	GCA-(LGMA+LAMN+MHNA)/3	GCA	CD8..T.cells	B.cells	ADGRE5	CD55	0.522	0.0659	0.29395	0.063	1	0.839	1	0.00826887309436125	down	-1.37990117560425	ADGRE5_CD55	ADGRE5_CD55_CD8..T.cells_B.cells	1.32767703718415	0.90361710173213	1.19971167637664	0.86953634085213	0.674100294985251	0.586154703868817	0.299850372260767	0.0711544356316257	0.185502403946196	0.62674423318523	1.20065945054642	0.679946374259645	0.850468224747879	0.796862493997119	0.903853849847927	0.00502408678138865	0.0762380391712997	0.504873338124326	0.155609953287819	0.518100970176069	0.539233740567733	0.00232383534538172	-1.11679607877165	0.306693915257509	0.0810104280255564	0.00826887309436125	-1.37990117560425	0.239359987125956	0.155411259677762	1.001	1.001	9.86151162284105	0.972804381957035	0.438349564263858	0.71895174399713	8.72489186504848	0.585014958429633	1	0.306693915257509	TRUE	0.66881216491709	GCA
149097	GCA-(LGMA+LAMN+MHNA)/3	GCA	CD8..T.cells	Fibroblasts	CD99	PILRB	-0.0292	0.374	0.1724	0.901	1	0.584	1	0.00196433278961821	up	0.144632151642397	CD99_PILRB	CD99_PILRB_CD8..T.cells_Fibroblasts	0.939364870392306	0.053474980697232	0.0502325183118864	0.791271929824561	0.0641717298694043	0.050777288533944	0.299850372260767	0.570070300444639	0.434960336352703	-0.00132203610341136	-0.045275209020937	0.461661597566832	0.101448695373779	0.433848247158636	0.410837201856891	0.0873615951799626	0.233587152887601	0.647929392741646	0.387127200862379	0.647772188286022	0.659697269134028	0.00196433278961821	0.144632151642397	0.537392214161431	0.0774908557327709	0.0311945781868049	0.0527428473133103	0.500011266590787	0.512048930479383	0.821114028795835	0.954441575691636	8.84788187238862	0.845568454589291	0.281632785548695	0.27023605776319	4.483910277702	0.705440472923556	1	0.537392214161431	TRUE	0.668811613149814	GCA
149098	GCA-(LGMA+LAMN+MHNA)/3	GCA	CD8..T.cells	Fibroblasts	CD99	PILRB	-0.0292	0.374	0.1724	0.901	1	0.584	1	0.0311945781868049	down	0.0527428473133103	CD99_PILRB	CD99_PILRB_CD8..T.cells_Fibroblasts	0.939364870392306	0.053474980697232	0.0502325183118864	0.791271929824561	0.0641717298694043	0.050777288533944	0.299850372260767	0.570070300444639	0.434960336352703	-0.00132203610341136	-0.045275209020937	0.461661597566832	0.101448695373779	0.433848247158636	0.410837201856891	0.0873615951799626	0.233587152887601	0.647929392741646	0.387127200862379	0.647772188286022	0.659697269134028	0.00196433278961821	0.144632151642397	0.537392214161431	0.0774908557327709	0.0311945781868049	0.0527428473133103	0.500011266590787	0.512048930479383	0.821114028795835	0.954441575691636	8.84788187238862	0.845568454589291	0.281632785548695	0.27023605776319	4.483910277702	0.705440472923556	1	0.537392214161431	TRUE	0.668811613149814	GCA
149099	LAMN-(LGMA+MHNA+GCA)/3	LAMN	Fibroblasts	CD8..T.cells	S100A8	CD69	0.445	-0.618	-0.0865	0.597	1	0.021	1	0.0162299490585106	up	1.01442302184623	S100A8_CD69	S100A8_CD69_Fibroblasts_CD8..T.cells	0.321723740668315	1.06768072629057	0.343498237101665	0.205205943406533	0.772437488366321	0.158508763522784	0.20634857114243	0.523461688274655	0.364905129708543	0.0996914226474308	0.224025668870631	0.655234512566032	0.349807907795742	0.640427405154474	0.636085320954058	-1.03686847585444	-1.67778070526608	0.232685052102048	0.950772547610492	0.0942328422565577	0.0152488321954725	0.0162299490585106	1.01442302184623	0.696465294436732	0.217152916417902	0.0189803838309368	0.296994828899688	0.544449794580913	0.322042044835946	0.299886599187656	0.393947551204	8.65472837299512	0.812607050346297	0.67793379426201	0.857126500096734	9.46160067446019	0.899764644309032	1	0.696465294436732	TRUE	0.66881160872743	MHNA
149100	LAMN-(LGMA+MHNA+GCA)/3	LAMN	Fibroblasts	CD8..T.cells	S100A8	CD69	0.445	-0.618	-0.0865	0.597	1	0.021	1	0.0189803838309368	down	0.296994828899688	S100A8_CD69	S100A8_CD69_Fibroblasts_CD8..T.cells	0.321723740668315	1.06768072629057	0.343498237101665	0.205205943406533	0.772437488366321	0.158508763522784	0.20634857114243	0.523461688274655	0.364905129708543	0.0996914226474308	0.224025668870631	0.655234512566032	0.349807907795742	0.640427405154474	0.636085320954058	-1.03686847585444	-1.67778070526608	0.232685052102048	0.950772547610492	0.0942328422565577	0.0152488321954725	0.0162299490585106	1.01442302184623	0.696465294436732	0.217152916417902	0.0189803838309368	0.296994828899688	0.544449794580913	0.322042044835946	0.299886599187656	0.393947551204	8.65472837299512	0.812607050346297	0.67793379426201	0.857126500096734	9.46160067446019	0.899764644309032	1	0.696465294436732	TRUE	0.66881160872743	MHNA
149101	LAMN-(LGMA+MHNA+GCA)/3	LAMN	Endothelial	iCAFs	COL5A2	ITGA2	2.38	2.28	2.33	0.00258	0.947	0.136	1	0.00915770751483661	up	-0.221338692166239	COL5A2_ITGA2	COL5A2_ITGA2_Endothelial_iCAFs	0.364880059591191	0.0352162688408996	0.0128497142732468	0.257682339874121	0.0445749503577985	0.0114861775079703	0.060706862958961	0.900388818556685	0.480547840757823	6.16034509980751	2.58838029403677	0.927305106451097	0.969665439410917	0.966543941091724	0.976988954698255	1.9755312889159	0.866461091629782	0.939880524613726	0.808996586417535	0.923913043478261	0.884117858426159	0.00915770751483661	-0.221338692166239	0.470461057017935	0.147914840120677	0.00341708150164523	-0.477183777734245	0.403597886412902	0.0799356463492347	0.206187570488119	0.26800637190904	7.460204657225	0.687778745023387	0.0432113075278958	0.0641387046358754	3.57611914505011	0.406073406360108	0.5	0.470461057017935	TRUE	0.668810805544736	LAMN
149102	LAMN-(LGMA+MHNA+GCA)/3	LAMN	Endothelial	iCAFs	COL5A2	ITGA2	2.38	2.28	2.33	0.00258	0.947	0.136	1	0.00341708150164523	down	-0.477183777734245	COL5A2_ITGA2	COL5A2_ITGA2_Endothelial_iCAFs	0.364880059591191	0.0352162688408996	0.0128497142732468	0.257682339874121	0.0445749503577985	0.0114861775079703	0.060706862958961	0.900388818556685	0.480547840757823	6.16034509980751	2.58838029403677	0.927305106451097	0.969665439410917	0.966543941091724	0.976988954698255	1.9755312889159	0.866461091629782	0.939880524613726	0.808996586417535	0.923913043478261	0.884117858426159	0.00915770751483661	-0.221338692166239	0.470461057017935	0.147914840120677	0.00341708150164523	-0.477183777734245	0.403597886412902	0.0799356463492347	0.206187570488119	0.26800637190904	7.460204657225	0.687778745023387	0.0432113075278958	0.0641387046358754	3.57611914505011	0.406073406360108	0.5	0.470461057017935	TRUE	0.668810805544736	LAMN
149103	LGMA-(LAMN+MHNA+GCA)/3	LGMA	C1Qhi.monocytes	Epithelial	LRPAP1	CD320	0.356	0.492	0.424	0.39	0.989	0.582	1	0.001937709821056	up	-0.793425719272937	LRPAP1_CD320	LRPAP1_CD320_C1Qhi.monocytes_Epithelial	0.278522749598475	0.0587311207303712	0.016357953232823	0.35845596980032	0.0749237890766578	0.026856879474588	0.475378729342036	0.261235324397914	0.368307026869975	0.145580999898566	0.408935392973501	0.624539779093965	0.523071074115576	0.667960621098127	0.728749799903954	0.115657891552255	0.235077015350112	0.692418253683076	0.388654329859863	0.66897233201581	0.660528206970895	0.001937709821056	-0.793425719272937	0.365834015386564	0.0772302137401035	0.000266534710607508	-0.523784099665042	0.395119553107187	0.0309249980495864	0.662450165867509	0.925504311469893	6.98132234030257	0.845241800158112	0.358306139799216	0.349874422412125	4.28989896822075	0.70995036054839	0.75	0.395119553107187	TRUE	0.668805406116297	MHNA
149104	LGMA-(LAMN+MHNA+GCA)/3	LGMA	C1Qhi.monocytes	Epithelial	LRPAP1	CD320	0.356	0.492	0.424	0.39	0.989	0.582	1	0.000266534710607508	down	-0.523784099665042	LRPAP1_CD320	LRPAP1_CD320_C1Qhi.monocytes_Epithelial	0.278522749598475	0.0587311207303712	0.016357953232823	0.35845596980032	0.0749237890766578	0.026856879474588	0.475378729342036	0.261235324397914	0.368307026869975	0.145580999898566	0.408935392973501	0.624539779093965	0.523071074115576	0.667960621098127	0.728749799903954	0.115657891552255	0.235077015350112	0.692418253683076	0.388654329859863	0.66897233201581	0.660528206970895	0.001937709821056	-0.793425719272937	0.365834015386564	0.0772302137401035	0.000266534710607508	-0.523784099665042	0.395119553107187	0.0309249980495864	0.662450165867509	0.925504311469893	6.98132234030257	0.845241800158112	0.358306139799216	0.349874422412125	4.28989896822075	0.70995036054839	0.75	0.395119553107187	TRUE	0.668805406116297	MHNA
149105	LAMN-(LGMA+MHNA+GCA)/3	LAMN	B.cells	Endothelial	TNF	LTBR	-1.31	0.882	-0.214	0.0162	1	0.0921	0.947	0.00816540303959109	up	-0.319073842872275	TNF_LTBR	TNF_LTBR_B.cells_Endothelial	0.0394825699052363	0.113067995252443	0.00446421502659951	0.0395787139689579	0.124706898679501	0.0049357386727918	0.176990542322262	0.060706862958961	0.118848702640611	-2.34553533094915	-1.79048498545737	0.14284856731231	0.928325596286217	0.0658716183768209	0.0219705458620138	0.913523006166379	1.03574036980315	0.795364714337046	0.8600431189364	0.861435501257636	0.912459575997125	0.00816540303959109	-0.319073842872275	0.452586609255179	0.138200062628584	0.00544554114077439	3.32377806978466	1.001	0.111490842496836	0.109846754650046	0.130037295966451	4.03408841136885	0.512723954845781	0.73574509413907	0.648223149978151	5.80527575956826	0.978379908445968	0.5	1.001	TRUE	0.668804648190181	GCA
149106	LAMN-(LGMA+MHNA+GCA)/3	LAMN	B.cells	Endothelial	TNF	LTBR	-1.31	0.882	-0.214	0.0162	1	0.0921	0.947	0.00544554114077439	down	3.32377806978466	TNF_LTBR	TNF_LTBR_B.cells_Endothelial	0.0394825699052363	0.113067995252443	0.00446421502659951	0.0395787139689579	0.124706898679501	0.0049357386727918	0.176990542322262	0.060706862958961	0.118848702640611	-2.34553533094915	-1.79048498545737	0.14284856731231	0.928325596286217	0.0658716183768209	0.0219705458620138	0.913523006166379	1.03574036980315	0.795364714337046	0.8600431189364	0.861435501257636	0.912459575997125	0.00816540303959109	-0.319073842872275	0.452586609255179	0.138200062628584	0.00544554114077439	3.32377806978466	1.001	0.111490842496836	0.109846754650046	0.130037295966451	4.03408841136885	0.512723954845781	0.73574509413907	0.648223149978151	5.80527575956826	0.978379908445968	0.5	1.001	TRUE	0.668804648190181	GCA
149107	LGMA-(LAMN+MHNA+GCA)/3	LGMA	iCAFs	CD4..T.cells	FAM3C	CLEC2D	0.0262	-0.143	-0.0584	0.948	1	0.594	1	0.0182818648060499	up	-0.0182650860936487	FAM3C_CLEC2D	FAM3C_CLEC2D_iCAFs_CD4..T.cells	0.344395740817644	0.490047256131707	0.168770187811133	0.372426842610329	0.504614109629719	0.187931839586019	0.262803994133876	0.225262262027145	0.244033128080511	0.000607621561742665	0.0231916626619338	0.485973267168241	0.0610292940611494	0.488834640627501	0.493877060989275	-0.0323485383676893	-0.226213555018806	0.404801473230327	0.377447897951851	0.342660797700323	0.276971793029105	0.0182818648060499	-0.0182650860936487	0.507600494953182	0.237241412859412	0.00437503312923082	-0.503240967067812	0.398857113666564	0.0948377676067988	1.001	0.977737244788972	7.02284275204798	0.969473957233903	0.567291339189328	0.754155387507043	7.76865438008352	0.870535961931058	1	0.507600494953182	TRUE	0.668804038423021	LAMN
149108	LGMA-(LAMN+MHNA+GCA)/3	LGMA	iCAFs	CD4..T.cells	FAM3C	CLEC2D	0.0262	-0.143	-0.0584	0.948	1	0.594	1	0.00437503312923082	down	-0.503240967067812	FAM3C_CLEC2D	FAM3C_CLEC2D_iCAFs_CD4..T.cells	0.344395740817644	0.490047256131707	0.168770187811133	0.372426842610329	0.504614109629719	0.187931839586019	0.262803994133876	0.225262262027145	0.244033128080511	0.000607621561742665	0.0231916626619338	0.485973267168241	0.0610292940611494	0.488834640627501	0.493877060989275	-0.0323485383676893	-0.226213555018806	0.404801473230327	0.377447897951851	0.342660797700323	0.276971793029105	0.0182818648060499	-0.0182650860936487	0.507600494953182	0.237241412859412	0.00437503312923082	-0.503240967067812	0.398857113666564	0.0948377676067988	1.001	0.977737244788972	7.02284275204798	0.969473957233903	0.567291339189328	0.754155387507043	7.76865438008352	0.870535961931058	1	0.507600494953182	TRUE	0.668804038423021	LAMN
149109	LAMN-(LGMA+MHNA+GCA)/3	LAMN	iCAFs	iCAFs	PSAP	LRP1	0.1	-0.0132	0.0434	0.838	1	0.979	1	0.0118295068652987	up	0.662972900030934	PSAP_LRP1	PSAP_LRP1_iCAFs_iCAFs	0.63028352798084	0.704867874067574	0.444266610427665	0.665294481285827	0.737121126971638	0.49040261781342	0.900388818556685	0.900388818556685	0.900388818556685	0.00767559813697235	0.0767559813697235	0.521710421002081	0.151792860573075	0.526892908596126	0.535517048183128	-0.000121668468198581	-0.00921730819686218	0.467615882141574	0.0333498023715415	0.450323392022997	0.448010240747395	0.0118295068652987	0.662972900030934	0.632189782522946	0.174072069923389	0.00253652244918559	-1.04343703806523	0.300575338979361	0.0662374622276918	0.268455298364481	0.652076017028617	8.4447916928748	0.560295327939318	0.803411165572059	0.989190274015408	8.66957360878215	0.999496342683694	1	0.632189782522946	TRUE	0.668801499851463	LAMN
149110	LAMN-(LGMA+MHNA+GCA)/3	LAMN	iCAFs	iCAFs	PSAP	LRP1	0.1	-0.0132	0.0434	0.838	1	0.979	1	0.00253652244918559	down	-1.04343703806523	PSAP_LRP1	PSAP_LRP1_iCAFs_iCAFs	0.63028352798084	0.704867874067574	0.444266610427665	0.665294481285827	0.737121126971638	0.49040261781342	0.900388818556685	0.900388818556685	0.900388818556685	0.00767559813697235	0.0767559813697235	0.521710421002081	0.151792860573075	0.526892908596126	0.535517048183128	-0.000121668468198581	-0.00921730819686218	0.467615882141574	0.0333498023715415	0.450323392022997	0.448010240747395	0.0118295068652987	0.662972900030934	0.632189782522946	0.174072069923389	0.00253652244918559	-1.04343703806523	0.300575338979361	0.0662374622276918	0.268455298364481	0.652076017028617	8.4447916928748	0.560295327939318	0.803411165572059	0.989190274015408	8.66957360878215	0.999496342683694	1	0.632189782522946	TRUE	0.668801499851463	LAMN
149111	LAMN-(LGMA+MHNA+GCA)/3	LAMN	iCAFs	iCAFs	LRPAP1	LRP1	0.568	-0.0132	0.2774	0.285	1	0.979	1	0.00730318489364202	up	-0.835148202835766	LRPAP1_LRP1	LRPAP1_LRP1_iCAFs_iCAFs	0.123042585835202	0.704867874067574	0.0867287658974358	0.172160091416582	0.737121126971638	0.126902840604531	0.900388818556685	0.900388818556685	0.900388818556685	0.309648119515166	0.54515513999149	0.692572434768689	0.615975668320794	0.73219145189691	0.777373139106771	-0.000121668468198581	-0.00921730819686218	0.467615882141574	0.0333498023715415	0.450323392022997	0.448010240747395	0.00730318489364202	-0.835148202835766	0.35820353292873	0.129758845596416	0.00345438174441572	-0.453197443119967	0.407961893596034	0.0805158977154789	0.216947977407821	0.367138257195336	5.8522185577269	0.578163997028221	0.803411165572059	0.989190274015408	8.66957360878215	0.999496342683694	1	0.407961893596034	TRUE	0.668801469398212	LAMN
149112	LAMN-(LGMA+MHNA+GCA)/3	LAMN	iCAFs	iCAFs	LRPAP1	LRP1	0.568	-0.0132	0.2774	0.285	1	0.979	1	0.00345438174441572	down	-0.453197443119967	LRPAP1_LRP1	LRPAP1_LRP1_iCAFs_iCAFs	0.123042585835202	0.704867874067574	0.0867287658974358	0.172160091416582	0.737121126971638	0.126902840604531	0.900388818556685	0.900388818556685	0.900388818556685	0.309648119515166	0.54515513999149	0.692572434768689	0.615975668320794	0.73219145189691	0.777373139106771	-0.000121668468198581	-0.00921730819686218	0.467615882141574	0.0333498023715415	0.450323392022997	0.448010240747395	0.00730318489364202	-0.835148202835766	0.35820353292873	0.129758845596416	0.00345438174441572	-0.453197443119967	0.407961893596034	0.0805158977154789	0.216947977407821	0.367138257195336	5.8522185577269	0.578163997028221	0.803411165572059	0.989190274015408	8.66957360878215	0.999496342683694	1	0.407961893596034	TRUE	0.668801469398212	LAMN
149113	LAMN-(LGMA+MHNA+GCA)/3	LAMN	iCAFs	C1Qhi.monocytes	GRN	TNFRSF1B	-0.297	0.753	0.228	0.554	1	0.0892	0.474	0.0566191593013035	up	0.475189320775186	GRN_TNFRSF1B	GRN_TNFRSF1B_iCAFs_C1Qhi.monocytes	0.168987698830449	0.620180300839256	0.104802841898801	0.225670638042786	0.687476851347524	0.155143339683241	0.900388818556685	0.637645667210595	0.76901724288364	-0.0761775998756563	-0.25649023527157	0.346106130942853	0.385384984792701	0.297702897390748	0.269469345285737	0.790375264654779	1.04963514562388	0.767045454545455	0.864197808120733	0.847107438016529	0.9149748472871	0.0566191593013035	0.475189320775186	0.597846685347952	0.612568033832343	0.0114330098540688	-1.00853334942531	0.306925619269863	0.20463331673248	0.106913943958157	0.229793934808389	6.36125591733178	0.474926808014081	0.944883098338507	1.001	8.07318626139565	0.956836304291973	1	0.597846685347952	TRUE	0.668801397579014	LGMA
149114	LAMN-(LGMA+MHNA+GCA)/3	LAMN	iCAFs	C1Qhi.monocytes	GRN	TNFRSF1B	-0.297	0.753	0.228	0.554	1	0.0892	0.474	0.0114330098540688	down	-1.00853334942531	GRN_TNFRSF1B	GRN_TNFRSF1B_iCAFs_C1Qhi.monocytes	0.168987698830449	0.620180300839256	0.104802841898801	0.225670638042786	0.687476851347524	0.155143339683241	0.900388818556685	0.637645667210595	0.76901724288364	-0.0761775998756563	-0.25649023527157	0.346106130942853	0.385384984792701	0.297702897390748	0.269469345285737	0.790375264654779	1.04963514562388	0.767045454545455	0.864197808120733	0.847107438016529	0.9149748472871	0.0566191593013035	0.475189320775186	0.597846685347952	0.612568033832343	0.0114330098540688	-1.00853334942531	0.306925619269863	0.20463331673248	0.106913943958157	0.229793934808389	6.36125591733178	0.474926808014081	0.944883098338507	1.001	8.07318626139565	0.956836304291973	1	0.597846685347952	TRUE	0.668801397579014	LGMA
149115	LAMN-(LGMA+MHNA+GCA)/3	LAMN	C1Qhi.monocytes	iCAFs	LGALS9	CD44	-0.36	0.659	0.1495	0.402	0.775	0.265	1	0.0076786826432522	up	-0.710866035925735	LGALS9_CD44	LGALS9_CD44_C1Qhi.monocytes_iCAFs	0.344378961763299	0.707343406428205	0.243594187915861	0.434693566308634	0.490347870068562	0.213151064371946	0.637645667210595	0.900388818556685	0.76901724288364	-0.142478620889591	-0.39577394691553	0.324315671522331	0.512846166159757	0.256923323195134	0.210380982871778	0.380080969075644	0.576754126063192	0.743599532878189	0.68096478620194	0.776634926338484	0.814611031261229	0.0076786826432522	-0.710866035925735	0.380933073776905	0.133435012717744	0.0036985237665514	-0.296199209291159	0.43652571675558	0.0843138285432626	0.731970185829977	0.894712641944166	7.08806834933463	0.843626110400521	0.441784315846013	0.508616062127663	9.37382747605599	0.851791290719744	1	0.43652571675558	TRUE	0.66879940493502	LGMA
149116	LAMN-(LGMA+MHNA+GCA)/3	LAMN	C1Qhi.monocytes	iCAFs	LGALS9	CD44	-0.36	0.659	0.1495	0.402	0.775	0.265	1	0.0036985237665514	down	-0.296199209291159	LGALS9_CD44	LGALS9_CD44_C1Qhi.monocytes_iCAFs	0.344378961763299	0.707343406428205	0.243594187915861	0.434693566308634	0.490347870068562	0.213151064371946	0.637645667210595	0.900388818556685	0.76901724288364	-0.142478620889591	-0.39577394691553	0.324315671522331	0.512846166159757	0.256923323195134	0.210380982871778	0.380080969075644	0.576754126063192	0.743599532878189	0.68096478620194	0.776634926338484	0.814611031261229	0.0076786826432522	-0.710866035925735	0.380933073776905	0.133435012717744	0.0036985237665514	-0.296199209291159	0.43652571675558	0.0843138285432626	0.731970185829977	0.894712641944166	7.08806834933463	0.843626110400521	0.441784315846013	0.508616062127663	9.37382747605599	0.851791290719744	1	0.43652571675558	TRUE	0.66879940493502	LGMA
149117	LAMN-(LGMA+MHNA+GCA)/3	LAMN	NK.cells	CD8..T.cells	TIMP3	CD44	1.35	0.0885	0.71925	0.0543	1	0.715	1	0.0113947366179382	up	-0.422948406653924	TIMP3_CD44	TIMP3_CD44_NK.cells_CD8..T.cells	0.0392209142810538	1.45181679980312	0.0569415822568718	0.0420337886993776	0.915301648363012	0.0384735960834828	0.439766549598653	0.523461688274655	0.481614118936654	1.70802023005506	1.26520017041115	0.840763566511926	0.862313910677125	0.882703697774932	0.910517048183128	0.0128939153006044	0.145693958198919	0.516798418972332	0.268729787998563	0.545724038807043	0.596860402443406	0.0113947366179382	-0.422948406653924	0.4335893452127	0.16981561807957	0.0206759810017146	0.728343347554866	0.622928147531262	0.348419153987688	0.0439586672593772	0.0706451875740837	4.13769382545284	0.435201934004358	0.927382368952704	0.980123918156675	10.0069110632158	0.937792405100561	0.5	0.622928147531262	TRUE	0.668798582671196	LAMN
149118	LAMN-(LGMA+MHNA+GCA)/3	LAMN	NK.cells	CD8..T.cells	TIMP3	CD44	1.35	0.0885	0.71925	0.0543	1	0.715	1	0.0206759810017146	down	0.728343347554866	TIMP3_CD44	TIMP3_CD44_NK.cells_CD8..T.cells	0.0392209142810538	1.45181679980312	0.0569415822568718	0.0420337886993776	0.915301648363012	0.0384735960834828	0.439766549598653	0.523461688274655	0.481614118936654	1.70802023005506	1.26520017041115	0.840763566511926	0.862313910677125	0.882703697774932	0.910517048183128	0.0128939153006044	0.145693958198919	0.516798418972332	0.268729787998563	0.545724038807043	0.596860402443406	0.0113947366179382	-0.422948406653924	0.4335893452127	0.16981561807957	0.0206759810017146	0.728343347554866	0.622928147531262	0.348419153987688	0.0439586672593772	0.0706451875740837	4.13769382545284	0.435201934004358	0.927382368952704	0.980123918156675	10.0069110632158	0.937792405100561	0.5	0.622928147531262	TRUE	0.668798582671196	LAMN
149119	LGMA-(LAMN+MHNA+GCA)/3	LGMA	CD8..T.cells	Endothelial	PSEN1	NCSTN	0.043	0.299	0.171	0.847	0.999	0.581	1	0.0220544798853788	up	1.24097063516281	PSEN1_NCSTN	PSEN1_NCSTN_CD8..T.cells_Endothelial	0.159353881324882	0.0518462341052854	0.00826189863675569	0.193393972148746	0.0647063881003035	0.012513825418116	0.272401410357726	0.623093931583111	0.447747670970418	0.0031010133557796	0.0721165896692931	0.4943172722907	0.144649431727229	0.508043861053306	0.531635184888747	0.0705113364152911	0.235823867609669	0.617386812791951	0.389642472152354	0.634297520661157	0.661089651455264	0.0220544798853788	1.24097063516281	0.737897813348827	0.274175758086391	0.00282532852275399	-0.282837345974494	0.438956737102442	0.0707301975645318	0.192123715937915	0.251670344414776	5.84654345330735	0.531815831519425	0.465013520152622	0.423706114360583	4.46179544342629	0.756460329231997	1	0.737897813348827	TRUE	0.668797897238833	LGMA
149120	LGMA-(LAMN+MHNA+GCA)/3	LGMA	CD8..T.cells	Endothelial	PSEN1	NCSTN	0.043	0.299	0.171	0.847	0.999	0.581	1	0.00282532852275399	down	-0.282837345974494	PSEN1_NCSTN	PSEN1_NCSTN_CD8..T.cells_Endothelial	0.159353881324882	0.0518462341052854	0.00826189863675569	0.193393972148746	0.0647063881003035	0.012513825418116	0.272401410357726	0.623093931583111	0.447747670970418	0.0031010133557796	0.0721165896692931	0.4943172722907	0.144649431727229	0.508043861053306	0.531635184888747	0.0705113364152911	0.235823867609669	0.617386812791951	0.389642472152354	0.634297520661157	0.661089651455264	0.0220544798853788	1.24097063516281	0.737897813348827	0.274175758086391	0.00282532852275399	-0.282837345974494	0.438956737102442	0.0707301975645318	0.192123715937915	0.251670344414776	5.84654345330735	0.531815831519425	0.465013520152622	0.423706114360583	4.46179544342629	0.756460329231997	1	0.737897813348827	TRUE	0.668797897238833	LGMA
149121	LGMA-(LAMN+MHNA+GCA)/3	LGMA	NK.cells	B.cells	SPON2	ITGA5	0.466	3.24	1.853	0.117	1	0.00149	0.0641	0.0510860130970015	up	-2.56367770156639	SPON2_ITGA5	SPON2_ITGA5_NK.cells_B.cells	0.214014180539865	0.0357891314184485	0.00765938163275279	0.2157895476606	0.0371870299867763	0.00802457237968763	0.260586388381787	0.35586775780378	0.308227073092784	0.434225388426289	0.931814138253838	0.662097806947335	0.781375060028814	0.763766607971826	0.866415879622219	9.15887649034423	2.82681373158773	0.973140495867769	0.990298239310097	0.990927057132591	0.992431728350701	0.0510860130970015	-2.56367770156639	0.0420786790941912	0.558397881881037	0.00312632413065786	1.34420435746713	0.73497619131483	0.075412556169927	0.295971526639384	0.326233050301862	6.64803323895435	0.778149291930379	0.0605712495279671	0.0584645742434598	3.25600411440245	0.293217319266626	0.25	0.73497619131483	TRUE	0.668797410528336	LGMA
149122	LGMA-(LAMN+MHNA+GCA)/3	LGMA	NK.cells	B.cells	SPON2	ITGA5	0.466	3.24	1.853	0.117	1	0.00149	0.0641	0.00312632413065786	down	1.34420435746713	SPON2_ITGA5	SPON2_ITGA5_NK.cells_B.cells	0.214014180539865	0.0357891314184485	0.00765938163275279	0.2157895476606	0.0371870299867763	0.00802457237968763	0.260586388381787	0.35586775780378	0.308227073092784	0.434225388426289	0.931814138253838	0.662097806947335	0.781375060028814	0.763766607971826	0.866415879622219	9.15887649034423	2.82681373158773	0.973140495867769	0.990298239310097	0.990927057132591	0.992431728350701	0.0510860130970015	-2.56367770156639	0.0420786790941912	0.558397881881037	0.00312632413065786	1.34420435746713	0.73497619131483	0.075412556169927	0.295971526639384	0.326233050301862	6.64803323895435	0.778149291930379	0.0605712495279671	0.0584645742434598	3.25600411440245	0.293217319266626	0.25	0.73497619131483	TRUE	0.668797410528336	LGMA
149123	MHNA-(LGMA+LAMN+GCA)/3	MHNA	CD4..T.cells	C1Qhi.monocytes	B2M	LILRB1	0.195	-0.56	-0.1825	0.594	1	0.311	0.585	0.00302404326075602	up	0.189918594747571	B2M_LILRB1	B2M_LILRB1_CD4..T.cells_C1Qhi.monocytes	3.69273549306825	0.113232606745969	0.418138065903479	1	0.127849657749172	0.127849657749172	0.415346021722053	0.176248705813806	0.295797363767929	0.0441116432286673	0.226213555018806	0.561729630222507	0.352609252441172	0.589923163118297	0.637285897230671	-0.284054182144971	-0.507239610973163	0.248293208767517	0.637172116421128	0.1949784405318	0.154105282069709	0.00302404326075602	0.189918594747571	0.545674497002322	0.0878655458505367	0.0622377763473505	0.0754234581599209	0.504137714013625	0.994964236314806	0.93497463114464	1.001	13.3970469527511	0.941666692036963	0.567850149070581	0.505899338672786	5.67760599980345	0.890315371134045	1	0.545674497002322	TRUE	0.668793376239733	LGMA
149124	MHNA-(LGMA+LAMN+GCA)/3	MHNA	CD4..T.cells	C1Qhi.monocytes	B2M	LILRB1	0.195	-0.56	-0.1825	0.594	1	0.311	0.585	0.0622377763473505	down	0.0754234581599209	B2M_LILRB1	B2M_LILRB1_CD4..T.cells_C1Qhi.monocytes	3.69273549306825	0.113232606745969	0.418138065903479	1	0.127849657749172	0.127849657749172	0.415346021722053	0.176248705813806	0.295797363767929	0.0441116432286673	0.226213555018806	0.561729630222507	0.352609252441172	0.589923163118297	0.637285897230671	-0.284054182144971	-0.507239610973163	0.248293208767517	0.637172116421128	0.1949784405318	0.154105282069709	0.00302404326075602	0.189918594747571	0.545674497002322	0.0878655458505367	0.0622377763473505	0.0754234581599209	0.504137714013625	0.994964236314806	0.93497463114464	1.001	13.3970469527511	0.941666692036963	0.567850149070581	0.505899338672786	5.67760599980345	0.890315371134045	1	0.545674497002322	TRUE	0.668793376239733	LGMA
149125	GCA-(LGMA+LAMN+MHNA)/3	GCA	B.cells	SPP1..macrophages	CD47	SIRPA	0.0941	-0.443	-0.17445	0.765	0.992	0.69	0.91	-0.00074711257243814	up	-1.01799927811474	CD47_SIRPA	CD47_SIRPA_B.cells_SPP1..macrophages	0.36149859006012	0.184839248149319	0.0668191275937513	0.408141592920354	0.266666666666667	0.108837758112094	0.0711544356316257	0.0480350794940855	0.0595947575628556	0.0109474589520446	0.116338564846382	0.519229230030415	0.211161357451577	0.536257403553706	0.5638706579158	-0.0713898528033959	-0.161150909262745	0.283215055695293	0.292535034135825	0.295499461013295	0.316879266978081	-0.00074711257243814	-1.01799927811474	0.324762524552244	0.0509454868148018	0.00904421100937083	0.714140679088013	0.620344153427715	0.167472598990041	0.832453712000691	0.756575217601247	6.89169376515717	0.855051452307329	0.761680332795555	0.879514588859416	5.82593723942818	0.86136994890225	1	0.620344153427715	TRUE	0.668793210899471	LGMA
149126	GCA-(LGMA+LAMN+MHNA)/3	GCA	B.cells	SPP1..macrophages	CD47	SIRPA	0.0941	-0.443	-0.17445	0.765	0.992	0.69	0.91	0.00904421100937083	down	0.714140679088013	CD47_SIRPA	CD47_SIRPA_B.cells_SPP1..macrophages	0.36149859006012	0.184839248149319	0.0668191275937513	0.408141592920354	0.266666666666667	0.108837758112094	0.0711544356316257	0.0480350794940855	0.0595947575628556	0.0109474589520446	0.116338564846382	0.519229230030415	0.211161357451577	0.536257403553706	0.5638706579158	-0.0713898528033959	-0.161150909262745	0.283215055695293	0.292535034135825	0.295499461013295	0.316879266978081	-0.00074711257243814	-1.01799927811474	0.324762524552244	0.0509454868148018	0.00904421100937083	0.714140679088013	0.620344153427715	0.167472598990041	0.832453712000691	0.756575217601247	6.89169376515717	0.855051452307329	0.761680332795555	0.879514588859416	5.82593723942818	0.86136994890225	1	0.620344153427715	TRUE	0.668793210899471	LGMA
149127	MHNA-(LGMA+LAMN+GCA)/3	MHNA	Macrophages	Fibroblasts	TNFSF14	LTBR	5.1	0.891	2.9955	0.14	0.8	0.147	1	-0.000272533620248705	up	0.386556461826424	TNFSF14_LTBR	TNFSF14_LTBR_Macrophages_Fibroblasts	0.0231318901820458	0.0800498201255246	0.00185170364823615	0.0169491525423729	0.0917120991339991	0.00155444235820338	0.0345408446629282	0.310731215249496	0.172636029956212	4.35474701804099	0.853871964321762	0.991996158155915	0.756162958219946	0.948015047222667	0.852149031535137	0.741920254739375	0.832682665251824	0.797296083363277	0.797520661157025	0.841133668702839	0.877470355731225	-0.000272533620248705	0.386556461826424	0.581636924623191	0.055591670559776	0.00484427092817717	-1.3272587803916	0.248937598484238	0.102137341381891	0.160657429681476	0.111500708118233	1.7906391048676	0.330444732016086	0.521184447355127	0.476981636310008	4.98425038367549	0.840151555486285	0.333333333333333	0.581636924623191	TRUE	0.668791944215456	MHNA
149128	MHNA-(LGMA+LAMN+GCA)/3	MHNA	Macrophages	Fibroblasts	TNFSF14	LTBR	5.1	0.891	2.9955	0.14	0.8	0.147	1	0.00484427092817717	down	-1.3272587803916	TNFSF14_LTBR	TNFSF14_LTBR_Macrophages_Fibroblasts	0.0231318901820458	0.0800498201255246	0.00185170364823615	0.0169491525423729	0.0917120991339991	0.00155444235820338	0.0345408446629282	0.310731215249496	0.172636029956212	4.35474701804099	0.853871964321762	0.991996158155915	0.756162958219946	0.948015047222667	0.852149031535137	0.741920254739375	0.832682665251824	0.797296083363277	0.797520661157025	0.841133668702839	0.877470355731225	-0.000272533620248705	0.386556461826424	0.581636924623191	0.055591670559776	0.00484427092817717	-1.3272587803916	0.248937598484238	0.102137341381891	0.160657429681476	0.111500708118233	1.7906391048676	0.330444732016086	0.521184447355127	0.476981636310008	4.98425038367549	0.840151555486285	0.333333333333333	0.581636924623191	TRUE	0.668791944215456	MHNA
149129	LGMA-(LAMN+MHNA+GCA)/3	LGMA	iCAFs	Epithelial	PDGFD	PDGFRB	1.02	1.88	1.45	0.0452	0.923	0.104	0.975	0.00364056505814275	up	-0.443395798940978	PDGFD_PDGFRB	PDGFD_PDGFRB_iCAFs_Epithelial	0.602407015542413	0.0186246454719769	0.0112196170943091	0.488631876533253	0.0182585009381481	0.00892168557609144	0.262803994133876	0.261235324397914	0.262019659265895	1.37175879649239	1.34486156518862	0.79414118777013	0.87592044181207	0.865655514647031	0.918520890027213	1.84797732211829	0.98296666070122	0.915805785123967	0.846927775781531	0.918613007545814	0.905273086597197	0.00364056505814275	-0.443395798940978	0.42984979150373	0.0939013667402442	0.00223920334040023	0.750078855659843	0.626882645582943	0.0616122961089418	0.736517186825421	0.80760977280902	8.18420516057106	0.870036637835442	0.0601531108862774	0.0489285649626387	2.01643789264651	0.289537795159802	0.25	0.626882645582943	TRUE	0.668786827879535	LGMA
149130	LGMA-(LAMN+MHNA+GCA)/3	LGMA	iCAFs	Epithelial	PDGFD	PDGFRB	1.02	1.88	1.45	0.0452	0.923	0.104	0.975	0.00223920334040023	down	0.750078855659843	PDGFD_PDGFRB	PDGFD_PDGFRB_iCAFs_Epithelial	0.602407015542413	0.0186246454719769	0.0112196170943091	0.488631876533253	0.0182585009381481	0.00892168557609144	0.262803994133876	0.261235324397914	0.262019659265895	1.37175879649239	1.34486156518862	0.79414118777013	0.87592044181207	0.865655514647031	0.918520890027213	1.84797732211829	0.98296666070122	0.915805785123967	0.846927775781531	0.918613007545814	0.905273086597197	0.00364056505814275	-0.443395798940978	0.42984979150373	0.0939013667402442	0.00223920334040023	0.750078855659843	0.626882645582943	0.0616122961089418	0.736517186825421	0.80760977280902	8.18420516057106	0.870036637835442	0.0601531108862774	0.0489285649626387	2.01643789264651	0.289537795159802	0.25	0.626882645582943	TRUE	0.668786827879535	LGMA
149131	LAMN-(LGMA+MHNA+GCA)/3	LAMN	Fibroblasts	NK.cells	S100A9	ITGB2	-0.107	0.316	0.1045	0.9	1	0.282	1	0.0106821162798743	up	0.209301985844503	S100A9_ITGB2	S100A9_ITGB2_Fibroblasts_NK.cells	0.327663296831505	0.367294665687619	0.12034898106783	0.224034014348665	0.379018133807561	0.0849129540278474	0.20634857114243	0.439766549598653	0.323057560370542	-0.00489605148999224	-0.0457574905606751	0.425124059548583	0.102369137185849	0.413758604129982	0.410497038578518	0.173721281771082	0.549750891680639	0.625157204455623	0.66647951850521	0.704814947897952	0.80648131512756	0.0106821162798743	0.209301985844503	0.549219459169201	0.162838981176952	0.00406618545885481	-0.175315020252743	0.45851905078406	0.0900332604672686	0.20415081096197	0.300414364423818	8.29290208676795	0.744161240581207	0.286401188830202	0.411133060885483	7.37295172371647	0.751305698810704	1	0.549219459169201	TRUE	0.668784764984773	MHNA
149132	LAMN-(LGMA+MHNA+GCA)/3	LAMN	Fibroblasts	NK.cells	S100A9	ITGB2	-0.107	0.316	0.1045	0.9	1	0.282	1	0.00406618545885481	down	-0.175315020252743	S100A9_ITGB2	S100A9_ITGB2_Fibroblasts_NK.cells	0.327663296831505	0.367294665687619	0.12034898106783	0.224034014348665	0.379018133807561	0.0849129540278474	0.20634857114243	0.439766549598653	0.323057560370542	-0.00489605148999224	-0.0457574905606751	0.425124059548583	0.102369137185849	0.413758604129982	0.410497038578518	0.173721281771082	0.549750891680639	0.625157204455623	0.66647951850521	0.704814947897952	0.80648131512756	0.0106821162798743	0.209301985844503	0.549219459169201	0.162838981176952	0.00406618545885481	-0.175315020252743	0.45851905078406	0.0900332604672686	0.20415081096197	0.300414364423818	8.29290208676795	0.744161240581207	0.286401188830202	0.411133060885483	7.37295172371647	0.751305698810704	1	0.549219459169201	TRUE	0.668784764984773	MHNA
149133	MHNA-(LGMA+LAMN+GCA)/3	MHNA	C1Qhi.monocytes	Endothelial	ITGB1	VCAM1	0.0948	2.67	1.3824	0.821	0.935	0.000575	0.454	-0.00277073014146805	up	-0.470217515789006	ITGB1_VCAM1	ITGB1_VCAM1_C1Qhi.monocytes_Endothelial	0.466992452361831	0.196917076499921	0.0919587884666203	0.476163458217182	0.142614047591423	0.0679075980914818	0.176248705813806	0.243146692749466	0.209697699281636	0.00812026870507702	0.0856568428805593	0.519509364494958	0.165759564591004	0.52817352329118	0.541279814310869	8.65168685467869	3.24033215531037	0.956364534674811	0.993891484010061	0.989849083722601	0.995104204096299	-0.00277073014146805	-0.470217515789006	0.424944459356144	0.0311340328683194	0.00897535543864357	0.222840978615536	0.530958448758351	0.166401465506169	0.285188684795448	0.434971171952808	7.84073838051178	0.660133130754675	0.593560177517965	0.425525896559476	4.84525952013163	0.647761466399241	0.666666666666667	0.530958448758351	TRUE	0.668784606915285	MHNA
149134	MHNA-(LGMA+LAMN+GCA)/3	MHNA	C1Qhi.monocytes	Endothelial	ITGB1	VCAM1	0.0948	2.67	1.3824	0.821	0.935	0.000575	0.454	0.00897535543864357	down	0.222840978615536	ITGB1_VCAM1	ITGB1_VCAM1_C1Qhi.monocytes_Endothelial	0.466992452361831	0.196917076499921	0.0919587884666203	0.476163458217182	0.142614047591423	0.0679075980914818	0.176248705813806	0.243146692749466	0.209697699281636	0.00812026870507702	0.0856568428805593	0.519509364494958	0.165759564591004	0.52817352329118	0.541279814310869	8.65168685467869	3.24033215531037	0.956364534674811	0.993891484010061	0.989849083722601	0.995104204096299	-0.00277073014146805	-0.470217515789006	0.424944459356144	0.0311340328683194	0.00897535543864357	0.222840978615536	0.530958448758351	0.166401465506169	0.285188684795448	0.434971171952808	7.84073838051178	0.660133130754675	0.593560177517965	0.425525896559476	4.84525952013163	0.647761466399241	0.666666666666667	0.530958448758351	TRUE	0.668784606915285	MHNA
149135	MHNA-(LGMA+LAMN+GCA)/3	MHNA	C1Qhi.monocytes	NK.cells	COL1A2	ITGA1	1.07	1	1.035	0.0991	0.33	0.0102	1	0.00290103454675308	up	-0.395973511620007	COL1A2_ITGA1	COL1A2_ITGA1_C1Qhi.monocytes_NK.cells	0.103067746183739	0.270708247348568	0.027901288927567	0.118175051447086	0.244688765467951	0.0289161074476991	0.176248705813806	0.220650162690461	0.198449434252133	1.07420118970076	1.00392634551472	0.802085000800384	0.801984952777333	0.846126140547463	0.877381142948615	1.99139982823808	1.99139982823808	0.818855551563061	0.969884117858426	0.924452030183256	0.978620194035214	0.00290103454675308	-0.395973511620007	0.438522691595311	0.0866612760765529	0.0276750884296231	0.352973067324273	0.554634319999755	0.457298918457934	0.0243466329562364	0.0995425850600083	4.1885112900018	0.133739286168401	0.740594636474591	0.624263836569309	7.01169736620896	0.918137044368593	0.666666666666667	0.554634319999755	TRUE	0.668784532462495	MHNA
149136	MHNA-(LGMA+LAMN+GCA)/3	MHNA	C1Qhi.monocytes	NK.cells	COL1A2	ITGA1	1.07	1	1.035	0.0991	0.33	0.0102	1	0.0276750884296231	down	0.352973067324273	COL1A2_ITGA1	COL1A2_ITGA1_C1Qhi.monocytes_NK.cells	0.103067746183739	0.270708247348568	0.027901288927567	0.118175051447086	0.244688765467951	0.0289161074476991	0.176248705813806	0.220650162690461	0.198449434252133	1.07420118970076	1.00392634551472	0.802085000800384	0.801984952777333	0.846126140547463	0.877381142948615	1.99139982823808	1.99139982823808	0.818855551563061	0.969884117858426	0.924452030183256	0.978620194035214	0.00290103454675308	-0.395973511620007	0.438522691595311	0.0866612760765529	0.0276750884296231	0.352973067324273	0.554634319999755	0.457298918457934	0.0243466329562364	0.0995425850600083	4.1885112900018	0.133739286168401	0.740594636474591	0.624263836569309	7.01169736620896	0.918137044368593	0.666666666666667	0.554634319999755	TRUE	0.668784532462495	MHNA
149137	LGMA-(LAMN+MHNA+GCA)/3	LGMA	Epithelial	Endothelial	IL1B	IL1RAP	2.52	0.33	1.425	0.00356	0.294	0.566	1	0.0233722139902451	up	1.61320238693055	IL1B_IL1RAP	IL1B_IL1RAP_Epithelial_Endothelial	0.11937124027057	0.048646464178127	0.0058069887637209	0.132609370926136	0.0624067624253756	0.00827572150676586	0.261235324397914	0.623093931583111	0.442164627990512	6.17034600510835	2.44855000202712	0.934928765807588	0.965303345605891	0.966583960300944	0.973907475588282	0.0815705777078704	0.247183568811729	0.630704275961193	0.401747215235358	0.643550125763565	0.666861300754581	0.0233722139902451	1.61320238693055	0.805974006556155	0.287076529917891	0.00458583710278025	0.155329301527176	0.518675561502059	0.098117083894749	0.143537524276467	0.258049786764419	5.00302152361401	0.527809198011689	0.0712837955853497	0.101589367931603	4.18976120567823	0.491330700244915	0.5	0.805974006556155	TRUE	0.668784511612469	LGMA
149138	LGMA-(LAMN+MHNA+GCA)/3	LGMA	Epithelial	Endothelial	IL1B	IL1RAP	2.52	0.33	1.425	0.00356	0.294	0.566	1	0.00458583710278025	down	0.155329301527176	IL1B_IL1RAP	IL1B_IL1RAP_Epithelial_Endothelial	0.11937124027057	0.048646464178127	0.0058069887637209	0.132609370926136	0.0624067624253756	0.00827572150676586	0.261235324397914	0.623093931583111	0.442164627990512	6.17034600510835	2.44855000202712	0.934928765807588	0.965303345605891	0.966583960300944	0.973907475588282	0.0815705777078704	0.247183568811729	0.630704275961193	0.401747215235358	0.643550125763565	0.666861300754581	0.0233722139902451	1.61320238693055	0.805974006556155	0.287076529917891	0.00458583710278025	0.155329301527176	0.518675561502059	0.098117083894749	0.143537524276467	0.258049786764419	5.00302152361401	0.527809198011689	0.0712837955853497	0.101589367931603	4.18976120567823	0.491330700244915	0.5	0.805974006556155	TRUE	0.668784511612469	LGMA
149139	GCA-(LGMA+LAMN+MHNA)/3	GCA	Epithelial	Epithelial	VEGFA	GPC1	1.54	0.108	0.824	0.127	0.512	0.945	1	0.00620470480775864	up	0.482517776102292	VEGFA_GPC1	VEGFA_GPC1_Epithelial_Epithelial	0.327660285569756	0.0324912740887474	0.0106461001464442	0.350925429184549	0.046875	0.0164496294930258	0.635265500900704	0.635265500900704	0.635265500900704	1.38014226972783	0.896196279044043	0.862554025932448	0.769989595005603	0.866175764366896	0.860312950216104	0.0026533646809996	0.0245681914907371	0.527533237513475	0.0612648221343874	0.505524613726195	0.494430470715056	0.00620470480775864	0.482517776102292	0.59918696150223	0.119004596391592	0.0110409854815993	1.30464226682196	0.727778374285609	0.198534893214807	0.650817572724275	0.740218527508665	7.95353418515053	0.972186260945392	0.22801742367987	0.256060323886126	2.05064136439838	0.355929942847619	0.5	0.727778374285609	TRUE	0.668783621866756	GCA
149140	GCA-(LGMA+LAMN+MHNA)/3	GCA	Epithelial	Epithelial	VEGFA	GPC1	1.54	0.108	0.824	0.127	0.512	0.945	1	0.0110409854815993	down	1.30464226682196	VEGFA_GPC1	VEGFA_GPC1_Epithelial_Epithelial	0.327660285569756	0.0324912740887474	0.0106461001464442	0.350925429184549	0.046875	0.0164496294930258	0.635265500900704	0.635265500900704	0.635265500900704	1.38014226972783	0.896196279044043	0.862554025932448	0.769989595005603	0.866175764366896	0.860312950216104	0.0026533646809996	0.0245681914907371	0.527533237513475	0.0612648221343874	0.505524613726195	0.494430470715056	0.00620470480775864	0.482517776102292	0.59918696150223	0.119004596391592	0.0110409854815993	1.30464226682196	0.727778374285609	0.198534893214807	0.650817572724275	0.740218527508665	7.95353418515053	0.972186260945392	0.22801742367987	0.256060323886126	2.05064136439838	0.355929942847619	0.5	0.727778374285609	TRUE	0.668783621866756	GCA
149141	GCA-(LGMA+LAMN+MHNA)/3	GCA	Epithelial	NK.cells	C4BPA	BMPR2	3.23	-0.126	1.552	0.00311	0.129	0.661	1	0.00302571272471244	up	-0.599259861516816	C4BPA_BMPR2	C4BPA_BMPR2_Epithelial_NK.cells	0.0318062408963201	0.239825194515045	0.00762793790975234	0.0435219957081545	0.205145249622986	0.00892833067363988	0.635265500900704	0.397778729953697	0.5165221154272	8.09838394344331	2.50723961097316	0.962241876100528	0.967384344485353	0.9774691852089	0.975228109492556	-0.0226546161048093	-0.17979854051436	0.412751527128997	0.319776320517427	0.361839741286382	0.304055874955084	0.00302571272471244	-0.599259861516816	0.401344345668974	0.0878818900989729	0.00218951662977695	-1.63119853920139	0.193639641876239	0.0608393579299402	0.484632436016025	0.687016503780371	4.33510207445648	1.001	0.224639773730372	0.231526940670982	7.06828379310813	0.69882568819817	0.5	0.401344345668974	TRUE	0.668783405037405	GCA
149142	GCA-(LGMA+LAMN+MHNA)/3	GCA	Epithelial	NK.cells	C4BPA	BMPR2	3.23	-0.126	1.552	0.00311	0.129	0.661	1	0.00218951662977695	down	-1.63119853920139	C4BPA_BMPR2	C4BPA_BMPR2_Epithelial_NK.cells	0.0318062408963201	0.239825194515045	0.00762793790975234	0.0435219957081545	0.205145249622986	0.00892833067363988	0.635265500900704	0.397778729953697	0.5165221154272	8.09838394344331	2.50723961097316	0.962241876100528	0.967384344485353	0.9774691852089	0.975228109492556	-0.0226546161048093	-0.17979854051436	0.412751527128997	0.319776320517427	0.361839741286382	0.304055874955084	0.00302571272471244	-0.599259861516816	0.401344345668974	0.0878818900989729	0.00218951662977695	-1.63119853920139	0.193639641876239	0.0608393579299402	0.484632436016025	0.687016503780371	4.33510207445648	1.001	0.224639773730372	0.231526940670982	7.06828379310813	0.69882568819817	0.5	0.401344345668974	TRUE	0.668783405037405	GCA
149143	LAMN-(LGMA+MHNA+GCA)/3	LAMN	Endothelial	Endothelial	CCL14	ACKR2	0.357	2.68	1.5185	0.488	0.976	0.19	0.947	0.00885220049640955	up	-0.0398429098006613	CCL14_ACKR2	CCL14_ACKR2_Endothelial_Endothelial	1.27942840368042	0.00936685379135061	0.0119842187937756	0.585153646797482	0.0135135135135135	0.00790748171347949	0.060706862958961	0.060706862958961	0.060706862958961	0.111234123545032	0.311580177997289	0.624919961581559	0.4398511285417	0.647310709140387	0.682687690091244	1.93294034944642	0.721246399047171	0.956589112468559	0.753570786920589	0.92202659001078	0.854698167445203	0.00885220049640955	-0.0398429098006613	0.503654200504371	0.144923890487444	-0.000582981878632718	-0.495566273222364	0.400253426175685	0.0177097178009614	0.774720782331421	0.80005896418856	10.8700141358049	0.987603693956637	0.601978058371301	0.608627227210791	1.54343671981209	0.627583663152351	0	0.503654200504371	TRUE	0.668779822437572	LAMN
149144	LAMN-(LGMA+MHNA+GCA)/3	LAMN	Endothelial	Endothelial	CCL14	ACKR2	0.357	2.68	1.5185	0.488	0.976	0.19	0.947	-0.000582981878632718	down	-0.495566273222364	CCL14_ACKR2	CCL14_ACKR2_Endothelial_Endothelial	1.27942840368042	0.00936685379135061	0.0119842187937756	0.585153646797482	0.0135135135135135	0.00790748171347949	0.060706862958961	0.060706862958961	0.060706862958961	0.111234123545032	0.311580177997289	0.624919961581559	0.4398511285417	0.647310709140387	0.682687690091244	1.93294034944642	0.721246399047171	0.956589112468559	0.753570786920589	0.92202659001078	0.854698167445203	0.00885220049640955	-0.0398429098006613	0.503654200504371	0.144923890487444	-0.000582981878632718	-0.495566273222364	0.400253426175685	0.0177097178009614	0.774720782331421	0.80005896418856	10.8700141358049	0.987603693956637	0.601978058371301	0.608627227210791	1.54343671981209	0.627583663152351	0	0.503654200504371	TRUE	0.668779822437572	LAMN
149145	GCA-(LGMA+LAMN+MHNA)/3	GCA	CD4..T.cells	SPP1..macrophages	IL16	CD4	-0.19	0.783	0.2965	0.388	1	0.405	0.728	0.0017740463131698	up	0.101467742360272	IL16_CD4	IL16_CD4_CD4..T.cells_SPP1..macrophages	0.119607711378574	0.269997337261622	0.0322937635881714	0.161917090315697	0.272222222222222	0.0440774301414953	0.3059809126524	0.0480350794940855	0.177007996073243	-0.0781219721371006	-0.411168274405793	0.388346406275012	0.525132063390427	0.296502321114135	0.204738274371698	0.307362716822914	0.392544976785331	0.774052281710384	0.547565576715774	0.755434782608696	0.745036830758175	0.0017740463131698	0.101467742360272	0.529498022835691	0.0756279287536366	0.00874138226939326	0.588193317457093	0.597429639822678	0.162761723750135	0.430122446205392	0.506199492386027	5.32783983583074	0.736167788856342	0.469237687048973	0.410732803383035	6.43122556175118	0.788599767730137	1	0.597429639822678	TRUE	0.668778925993962	LGMA
149146	GCA-(LGMA+LAMN+MHNA)/3	GCA	CD4..T.cells	SPP1..macrophages	IL16	CD4	-0.19	0.783	0.2965	0.388	1	0.405	0.728	0.00874138226939326	down	0.588193317457093	IL16_CD4	IL16_CD4_CD4..T.cells_SPP1..macrophages	0.119607711378574	0.269997337261622	0.0322937635881714	0.161917090315697	0.272222222222222	0.0440774301414953	0.3059809126524	0.0480350794940855	0.177007996073243	-0.0781219721371006	-0.411168274405793	0.388346406275012	0.525132063390427	0.296502321114135	0.204738274371698	0.307362716822914	0.392544976785331	0.774052281710384	0.547565576715774	0.755434782608696	0.745036830758175	0.0017740463131698	0.101467742360272	0.529498022835691	0.0756279287536366	0.00874138226939326	0.588193317457093	0.597429639822678	0.162761723750135	0.430122446205392	0.506199492386027	5.32783983583074	0.736167788856342	0.469237687048973	0.410732803383035	6.43122556175118	0.788599767730137	1	0.597429639822678	TRUE	0.668778925993962	LGMA
149147	MHNA-(LGMA+LAMN+GCA)/3	MHNA	B.cells	C1Qhi.monocytes	COL4A4	ITGAV	0.727	-0.344	0.1915	0.15	0.998	0.505	0.741	0.0018238298386279	up	-0.156716756858856	COL4A4_ITGAV	COL4A4_ITGAV_B.cells_C1Qhi.monocytes	0.107843561974664	0.176029796153552	0.018983680230873	0.128200918896453	0.178772543067171	0.022918804294667	0.714769094866929	0.176248705813806	0.445508900340368	0.59898165466652	0.823908740944319	0.736213382423563	0.745157675684328	0.792660477028974	0.846246198175124	-0.10206776592718	-0.296708621881339	0.318608515989939	0.455937836866691	0.272053539346029	0.239489759252605	0.0018238298386279	-0.156716756858856	0.482279541960514	0.076115315321633	0.0666368205989026	0.50472840118958	0.582244264483417	1.001	0.891255471282304	0.89892076234969	5.26638818329468	0.952945520029605	0.195688369753073	0.216764883763749	6.45827906173945	0.572815241537308	1	0.582244264483417	TRUE	0.66877890072199	LAMN
149148	MHNA-(LGMA+LAMN+GCA)/3	MHNA	B.cells	C1Qhi.monocytes	COL4A4	ITGAV	0.727	-0.344	0.1915	0.15	0.998	0.505	0.741	0.0666368205989026	down	0.50472840118958	COL4A4_ITGAV	COL4A4_ITGAV_B.cells_C1Qhi.monocytes	0.107843561974664	0.176029796153552	0.018983680230873	0.128200918896453	0.178772543067171	0.022918804294667	0.714769094866929	0.176248705813806	0.445508900340368	0.59898165466652	0.823908740944319	0.736213382423563	0.745157675684328	0.792660477028974	0.846246198175124	-0.10206776592718	-0.296708621881339	0.318608515989939	0.455937836866691	0.272053539346029	0.239489759252605	0.0018238298386279	-0.156716756858856	0.482279541960514	0.076115315321633	0.0666368205989026	0.50472840118958	0.582244264483417	1.001	0.891255471282304	0.89892076234969	5.26638818329468	0.952945520029605	0.195688369753073	0.216764883763749	6.45827906173945	0.572815241537308	1	0.582244264483417	TRUE	0.66877890072199	LAMN
149149	LGMA-(LAMN+MHNA+GCA)/3	LGMA	CD8..T.cells	Endothelial	CCN1	ITGB1	2.46	0.148	1.304	0.000182	0.149	0.639	1	0.016727087478689	up	-0.263903982996576	CCN1_ITGB1	CCN1_ITGB1_CD8..T.cells_Endothelial	0.0740773931750293	0.894004623719379	0.0662255320115546	0.0913031428691801	0.748638780816409	0.0683530735622894	0.272401410357726	0.623093931583111	0.447747670970418	9.20022438555672	3.73992861201493	0.931206979350088	0.989414919161197	0.981631182967825	0.991295821994557	0.0287858729925568	0.1944991418416	0.547947358965146	0.338056952928494	0.579904779015451	0.634140316205534	0.016727087478689	-0.263903982996576	0.462676436418722	0.222019960007127	0.00285761792886757	-0.274800951839796	0.440418856358855	0.0712324991749504	0.0618886564557207	0.118797442685224	4.4420568943508	0.443261375650384	0.72351598811135	0.848994976931223	8.86554846325978	0.845049489161806	0.75	0.462676436418722	TRUE	0.668778643543377	LAMN
149150	LGMA-(LAMN+MHNA+GCA)/3	LGMA	CD8..T.cells	Endothelial	CCN1	ITGB1	2.46	0.148	1.304	0.000182	0.149	0.639	1	0.00285761792886757	down	-0.274800951839796	CCN1_ITGB1	CCN1_ITGB1_CD8..T.cells_Endothelial	0.0740773931750293	0.894004623719379	0.0662255320115546	0.0913031428691801	0.748638780816409	0.0683530735622894	0.272401410357726	0.623093931583111	0.447747670970418	9.20022438555672	3.73992861201493	0.931206979350088	0.989414919161197	0.981631182967825	0.991295821994557	0.0287858729925568	0.1944991418416	0.547947358965146	0.338056952928494	0.579904779015451	0.634140316205534	0.016727087478689	-0.263903982996576	0.462676436418722	0.222019960007127	0.00285761792886757	-0.274800951839796	0.440418856358855	0.0712324991749504	0.0618886564557207	0.118797442685224	4.4420568943508	0.443261375650384	0.72351598811135	0.848994976931223	8.86554846325978	0.845049489161806	0.75	0.462676436418722	TRUE	0.668778643543377	LAMN
149151	MHNA-(LGMA+LAMN+GCA)/3	MHNA	Fibroblasts	Tregs	GPC3	IGF1R	0.0497	0.363	0.20635	0.951	1	0.5	1	0.0128841013292453	up	0.101083833410164	GPC3_IGF1R	GPC3_IGF1R_Fibroblasts_Tregs	0.127577995098078	0.255839463824474	0.0326394858616937	0.129039461681534	0.184177691685152	0.0237661901887997	0.310731215249496	0.591672972047092	0.451202093648294	0.00108442830821053	0.0218194830625861	0.497798943492877	0.0583079878341604	0.493837041780054	0.492276292620458	0.109273888426025	0.301029995663981	0.643639956881064	0.460609054976644	0.664435860582106	0.697718289615523	0.0128841013292453	0.101083833410164	0.529427811039579	0.184396673729191	0.0070583417233402	0.578686960891785	0.595700079679224	0.136579948411548	0.558890544928449	0.682916996830537	5.58871191188815	0.853486479969903	0.324103513331779	0.230343230328701	6.66042209221639	0.730041341115871	0.666666666666667	0.595700079679224	TRUE	0.668777813709689	MHNA
149152	MHNA-(LGMA+LAMN+GCA)/3	MHNA	Fibroblasts	Tregs	GPC3	IGF1R	0.0497	0.363	0.20635	0.951	1	0.5	1	0.0070583417233402	down	0.578686960891785	GPC3_IGF1R	GPC3_IGF1R_Fibroblasts_Tregs	0.127577995098078	0.255839463824474	0.0326394858616937	0.129039461681534	0.184177691685152	0.0237661901887997	0.310731215249496	0.591672972047092	0.451202093648294	0.00108442830821053	0.0218194830625861	0.497798943492877	0.0583079878341604	0.493837041780054	0.492276292620458	0.109273888426025	0.301029995663981	0.643639956881064	0.460609054976644	0.664435860582106	0.697718289615523	0.0128841013292453	0.101083833410164	0.529427811039579	0.184396673729191	0.0070583417233402	0.578686960891785	0.595700079679224	0.136579948411548	0.558890544928449	0.682916996830537	5.58871191188815	0.853486479969903	0.324103513331779	0.230343230328701	6.66042209221639	0.730041341115871	0.666666666666667	0.595700079679224	TRUE	0.668777813709689	MHNA
149153	LAMN-(LGMA+MHNA+GCA)/3	LAMN	Macrophages	SPP1..macrophages	CD58	CD2	0.000928	2.94	1.470464	0.998	1	0.257	0.903	0.0096132376826633	up	0.132783173517727	CD58_CD2	CD58_CD2_Macrophages_SPP1..macrophages	0.411197017050817	0.0615001468754047	0.0252886769433535	0.438565891472868	0.0698412698412698	0.0306299987695337	0.202118009648158	0.117858340400099	0.159988175024128	8.06857685319611e-07	0.000869458712628891	0.474787898191132	0.0214502961421482	0.475388186329438	0.47558828237554	1.73479661740599	0.590066876668705	0.964831117499102	0.688667804527488	0.914525691699605	0.818810636004312	0.0096132376826633	0.132783173517727	0.535225195038818	0.152374534026902	0.00959164314800214	0.135538152273497	0.515074814706253	0.175988582339568	0.997593746640582	0.931014010401653	7.6063259852098	1.001	0.0534992318513126	0.0825828914676115	4.91641347111364	0.525020450138119	0.5	0.535225195038818	TRUE	0.668773565856724	LAMN
149154	LAMN-(LGMA+MHNA+GCA)/3	LAMN	Macrophages	SPP1..macrophages	CD58	CD2	0.000928	2.94	1.470464	0.998	1	0.257	0.903	0.00959164314800214	down	0.135538152273497	CD58_CD2	CD58_CD2_Macrophages_SPP1..macrophages	0.411197017050817	0.0615001468754047	0.0252886769433535	0.438565891472868	0.0698412698412698	0.0306299987695337	0.202118009648158	0.117858340400099	0.159988175024128	8.06857685319611e-07	0.000869458712628891	0.474787898191132	0.0214502961421482	0.475388186329438	0.47558828237554	1.73479661740599	0.590066876668705	0.964831117499102	0.688667804527488	0.914525691699605	0.818810636004312	0.0096132376826633	0.132783173517727	0.535225195038818	0.152374534026902	0.00959164314800214	0.135538152273497	0.515074814706253	0.175988582339568	0.997593746640582	0.931014010401653	7.6063259852098	1.001	0.0534992318513126	0.0825828914676115	4.91641347111364	0.525020450138119	0.5	0.535225195038818	TRUE	0.668773565856724	LAMN
149155	LGMA-(LAMN+MHNA+GCA)/3	LGMA	C1Qhi.monocytes	Endothelial	CD209	ICAM3	1.23	0.393	0.8115	0.0569	0.816	0.582	1	0.0192178994012409	up	0.43969720773799	CD209_ICAM3	CD209_ICAM3_C1Qhi.monocytes_Endothelial	0.0470135425573508	0.039958077206996	0.00187857076328101	0.0593467698992271	0.0510317514701485	0.00302856961205345	0.475378729342036	0.623093931583111	0.549236330462573	1.53121191233406	1.24488773360493	0.825536257403554	0.859072354730271	0.874579798303186	0.908576116535937	0.0923852670325938	0.235077015350112	0.655812073302192	0.388654329859863	0.651769673014732	0.660528206970895	0.0192178994012409	0.43969720773799	0.591355654067085	0.246405301609317	0.000906124345662089	-0.760501169762853	0.352051906011918	0.0408746051301515	0.638564034247327	0.608856600637015	4.32193538782858	0.886320787120278	0.0905026217165095	0.0947473436828228	4.09924938666304	0.550348233612436	0.25	0.591355654067085	TRUE	0.66877290943747	LGMA
149156	LGMA-(LAMN+MHNA+GCA)/3	LGMA	C1Qhi.monocytes	Endothelial	CD209	ICAM3	1.23	0.393	0.8115	0.0569	0.816	0.582	1	0.000906124345662089	down	-0.760501169762853	CD209_ICAM3	CD209_ICAM3_C1Qhi.monocytes_Endothelial	0.0470135425573508	0.039958077206996	0.00187857076328101	0.0593467698992271	0.0510317514701485	0.00302856961205345	0.475378729342036	0.623093931583111	0.549236330462573	1.53121191233406	1.24488773360493	0.825536257403554	0.859072354730271	0.874579798303186	0.908576116535937	0.0923852670325938	0.235077015350112	0.655812073302192	0.388654329859863	0.651769673014732	0.660528206970895	0.0192178994012409	0.43969720773799	0.591355654067085	0.246405301609317	0.000906124345662089	-0.760501169762853	0.352051906011918	0.0408746051301515	0.638564034247327	0.608856600637015	4.32193538782858	0.886320787120278	0.0905026217165095	0.0947473436828228	4.09924938666304	0.550348233612436	0.25	0.591355654067085	TRUE	0.66877290943747	LGMA
149157	LGMA-(LAMN+MHNA+GCA)/3	LGMA	iCAFs	CD8..T.cells	HLA.DRA	CD81	1.63	0.186	0.908	0.00949	0.707	0.338	0.969	0.0224338015114174	up	-0.512367433289943	HLA.DRA_CD81	HLA.DRA_CD81_iCAFs_CD8..T.cells	0.116245038464788	0.68560391180844	0.079698053099781	0.154635767307786	0.665825642912343	0.10296045918495	0.262803994133876	0.272401410357726	0.267602702245801	3.29705607374351	2.02273378757271	0.872058588122299	0.944893548903474	0.930686729630222	0.960421002080999	0.0876214937483562	0.471083299722345	0.567687747035573	0.610312612288897	0.64799676607977	0.777420948616601	0.0224338015114174	-0.512367433289943	0.417235804965862	0.277889361407582	0.0073186067450092	1.92237386972641	0.840166748569269	0.140628692419415	0.0300509691293311	0.142595999420861	4.99822839837745	0.21574976413427	0.498625101493528	0.744967782512595	8.33786747518026	0.658535831024257	0.75	0.840166748569269	TRUE	0.668772088482824	LGMA
149158	LGMA-(LAMN+MHNA+GCA)/3	LGMA	iCAFs	CD8..T.cells	HLA.DRA	CD81	1.63	0.186	0.908	0.00949	0.707	0.338	0.969	0.0073186067450092	down	1.92237386972641	HLA.DRA_CD81	HLA.DRA_CD81_iCAFs_CD8..T.cells	0.116245038464788	0.68560391180844	0.079698053099781	0.154635767307786	0.665825642912343	0.10296045918495	0.262803994133876	0.272401410357726	0.267602702245801	3.29705607374351	2.02273378757271	0.872058588122299	0.944893548903474	0.930686729630222	0.960421002080999	0.0876214937483562	0.471083299722345	0.567687747035573	0.610312612288897	0.64799676607977	0.777420948616601	0.0224338015114174	-0.512367433289943	0.417235804965862	0.277889361407582	0.0073186067450092	1.92237386972641	0.840166748569269	0.140628692419415	0.0300509691293311	0.142595999420861	4.99822839837745	0.21574976413427	0.498625101493528	0.744967782512595	8.33786747518026	0.658535831024257	0.75	0.840166748569269	TRUE	0.668772088482824	LGMA
149159	LAMN-(LGMA+MHNA+GCA)/3	LAMN	Endothelial	Tregs	ANGPTL4	ITGB1	0.116	0.269	0.1925	0.824	1	0.459	1	0.00619531314996137	up	0.885823335779634	ANGPTL4_ITGB1	ANGPTL4_ITGB1_Endothelial_Tregs	0.0896012393941615	0.464589827048534	0.0416278243134678	0.102184376156979	0.380416666666667	0.0388726397630507	0.060706862958961	0.223854363600918	0.142280613279939	0.00975244344313457	0.0840727883028842	0.5282135425004	0.162818152713302	0.533215943652953	0.539979190011205	0.0909723875904767	0.338187314462739	0.60397951850521	0.500269493352497	0.650736615163493	0.719749371182178	0.00619531314996137	0.885823335779634	0.672946137262485	0.118912650957445	0.00358053153038888	-0.973303121876596	0.313335309143631	0.0824783135129507	0.206859943781544	0.314034058670663	5.40273696466816	0.65915764867838	0.282722393796979	0.28948478230817	7.78555327081287	0.650175549642223	1	0.672946137262485	TRUE	0.66877093576047	MHNA
149160	LAMN-(LGMA+MHNA+GCA)/3	LAMN	Endothelial	Tregs	ANGPTL4	ITGB1	0.116	0.269	0.1925	0.824	1	0.459	1	0.00358053153038888	down	-0.973303121876596	ANGPTL4_ITGB1	ANGPTL4_ITGB1_Endothelial_Tregs	0.0896012393941615	0.464589827048534	0.0416278243134678	0.102184376156979	0.380416666666667	0.0388726397630507	0.060706862958961	0.223854363600918	0.142280613279939	0.00975244344313457	0.0840727883028842	0.5282135425004	0.162818152713302	0.533215943652953	0.539979190011205	0.0909723875904767	0.338187314462739	0.60397951850521	0.500269493352497	0.650736615163493	0.719749371182178	0.00619531314996137	0.885823335779634	0.672946137262485	0.118912650957445	0.00358053153038888	-0.973303121876596	0.313335309143631	0.0824783135129507	0.206859943781544	0.314034058670663	5.40273696466816	0.65915764867838	0.282722393796979	0.28948478230817	7.78555327081287	0.650175549642223	1	0.672946137262485	TRUE	0.66877093576047	MHNA
149161	LGMA-(LAMN+MHNA+GCA)/3	LGMA	Fibroblasts	iCAFs	ADAM17	IL6R	0.37	0.873	0.6215	0.445	1	0.223	1	0.00495441821670865	up	-0.35282865853087	ADAM17_IL6R	ADAM17_IL6R_Fibroblasts_iCAFs	0.325562786184983	0.134409609631076	0.0437587670015292	0.302499213180447	0.161968075672204	0.0489952154511929	0.231631743788032	0.262803994133876	0.247217868960954	0.130106795937055	0.351639989019068	0.629802305106451	0.476168560909236	0.659396510324956	0.702737313910677	0.568929854558956	0.651695136951839	0.793141394178944	0.721186669062163	0.815801293568092	0.836395077254761	0.00495441821670865	-0.35282865853087	0.446413306355737	0.106764143651124	0.00697287969700637	-0.377384468389483	0.421755095918055	0.135250480990992	0.276883340646468	0.314346966163864	7.22942338245101	0.637255213212708	0.486843054483987	0.455735463259568	5.18062631982667	0.73851964779665	0.75	0.446413306355737	TRUE	0.668768402289184	LAMN
149162	LGMA-(LAMN+MHNA+GCA)/3	LGMA	Fibroblasts	iCAFs	ADAM17	IL6R	0.37	0.873	0.6215	0.445	1	0.223	1	0.00697287969700637	down	-0.377384468389483	ADAM17_IL6R	ADAM17_IL6R_Fibroblasts_iCAFs	0.325562786184983	0.134409609631076	0.0437587670015292	0.302499213180447	0.161968075672204	0.0489952154511929	0.231631743788032	0.262803994133876	0.247217868960954	0.130106795937055	0.351639989019068	0.629802305106451	0.476168560909236	0.659396510324956	0.702737313910677	0.568929854558956	0.651695136951839	0.793141394178944	0.721186669062163	0.815801293568092	0.836395077254761	0.00495441821670865	-0.35282865853087	0.446413306355737	0.106764143651124	0.00697287969700637	-0.377384468389483	0.421755095918055	0.135250480990992	0.276883340646468	0.314346966163864	7.22942338245101	0.637255213212708	0.486843054483987	0.455735463259568	5.18062631982667	0.73851964779665	0.75	0.446413306355737	TRUE	0.668768402289184	LAMN
149163	LGMA-(LAMN+MHNA+GCA)/3	LGMA	CD8..T.cells	Fibroblasts	COL6A2	ITGB1	1.46	0.104	0.782	0.000426	0.218	0.848	1	0.0165411530642709	up	0.288234944934053	COL6A2_ITGB1	COL6A2_ITGB1_CD8..T.cells_Fibroblasts	0.0839852821172222	0.891444539865505	0.0748682211724618	0.105850983764374	0.65038645348499	0.0688440459284086	0.272401410357726	0.231631743788032	0.252016577072879	4.92106198531003	3.37059040089728	0.854170001600768	0.985513046262206	0.955098447254682	0.988394429326076	0.00744683136530176	0.0716041477432862	0.525714157384118	0.14700862378728	0.528072224218469	0.534495149119655	0.0165411530642709	0.288234944934053	0.563655238352163	0.220199640227004	0.00656211163396621	0.237662206060019	0.533654981766443	0.128860476205899	0.0468545329652194	0.107707612898302	4.75311081746967	0.381034467592323	0.720888066175627	0.699701448175331	9.20960573331419	0.907131057769484	0.75	0.563655238352163	TRUE	0.668765024078051	LAMN
149164	LGMA-(LAMN+MHNA+GCA)/3	LGMA	CD8..T.cells	Fibroblasts	COL6A2	ITGB1	1.46	0.104	0.782	0.000426	0.218	0.848	1	0.00656211163396621	down	0.237662206060019	COL6A2_ITGB1	COL6A2_ITGB1_CD8..T.cells_Fibroblasts	0.0839852821172222	0.891444539865505	0.0748682211724618	0.105850983764374	0.65038645348499	0.0688440459284086	0.272401410357726	0.231631743788032	0.252016577072879	4.92106198531003	3.37059040089728	0.854170001600768	0.985513046262206	0.955098447254682	0.988394429326076	0.00744683136530176	0.0716041477432862	0.525714157384118	0.14700862378728	0.528072224218469	0.534495149119655	0.0165411530642709	0.288234944934053	0.563655238352163	0.220199640227004	0.00656211163396621	0.237662206060019	0.533654981766443	0.128860476205899	0.0468545329652194	0.107707612898302	4.75311081746967	0.381034467592323	0.720888066175627	0.699701448175331	9.20960573331419	0.907131057769484	0.75	0.563655238352163	TRUE	0.668765024078051	LAMN
149165	LAMN-(LGMA+MHNA+GCA)/3	LAMN	Epithelial	Endothelial	FN1	PLAUR	1.71	0.391	1.0505	0.133	1	0.547	0.985	0.0106130891341629	up	0.676080791537455	FN1_PLAUR	FN1_PLAUR_Epithelial_Endothelial	0.390307207470209	0.0873390068876759	0.0340890438815501	0.302316602316602	0.0769468098235221	0.023262298104949	0.224577196182587	0.060706862958961	0.142642029570774	1.49821369394628	0.876148359032914	0.880062429966384	0.763586521530335	0.873259164398911	0.856871298223147	0.102446955403629	0.262012673666569	0.655115882141574	0.417894358605821	0.659450233560905	0.675709665828243	0.0106130891341629	0.676080791537455	0.634587040012403	0.162163197303928	-0.000857453042407037	-0.669456276346727	0.368616361367216	0.0134399796988628	0.218317675453963	0.341235917263975	7.84047457051161	0.627885587270534	0.0610855933824326	0.0774773505902403	5.21640765486845	0.381852810635788	1	0.634587040012403	TRUE	0.668764559272436	LAMN
149166	LAMN-(LGMA+MHNA+GCA)/3	LAMN	Epithelial	Endothelial	FN1	PLAUR	1.71	0.391	1.0505	0.133	1	0.547	0.985	-0.000857453042407037	down	-0.669456276346727	FN1_PLAUR	FN1_PLAUR_Epithelial_Endothelial	0.390307207470209	0.0873390068876759	0.0340890438815501	0.302316602316602	0.0769468098235221	0.023262298104949	0.224577196182587	0.060706862958961	0.142642029570774	1.49821369394628	0.876148359032914	0.880062429966384	0.763586521530335	0.873259164398911	0.856871298223147	0.102446955403629	0.262012673666569	0.655115882141574	0.417894358605821	0.659450233560905	0.675709665828243	0.0106130891341629	0.676080791537455	0.634587040012403	0.162163197303928	-0.000857453042407037	-0.669456276346727	0.368616361367216	0.0134399796988628	0.218317675453963	0.341235917263975	7.84047457051161	0.627885587270534	0.0610855933824326	0.0774773505902403	5.21640765486845	0.381852810635788	1	0.634587040012403	TRUE	0.668764559272436	LAMN
149167	LGMA-(LAMN+MHNA+GCA)/3	LGMA	Epithelial	Fibroblasts	CLCF1	IL6ST	0.566	0.17	0.368	0.557	1	0.712	1	0.0102235415181277	up	-1.34444924099206	CLCF1_IL6ST	CLCF1_IL6ST_Epithelial_Fibroblasts	0.0549973038417017	0.524606911519188	0.0288519657102775	0.0711577511686139	0.518720843026883	0.0369110086740806	0.261235324397914	0.231631743788032	0.246433534092973	0.143845959531669	0.254144804826271	0.691992156234993	0.382723707379542	0.666960140867616	0.653453657755723	0.0250784010817344	0.147520006363144	0.55953557312253	0.271469637082285	0.573526769673015	0.598095580309019	0.0102235415181277	-1.34444924099206	0.265059206283929	0.158349480338255	0.00587038733204919	-0.110564601024794	0.470299562444785	0.118099849962221	0.61489159411443	0.747642373048246	4.21566110737881	0.876749773756189	0.488423871964219	0.620785969873943	8.09689369755475	0.82961412710864	0.5	0.470299562444785	TRUE	0.668763990367409	LAMN
149168	LGMA-(LAMN+MHNA+GCA)/3	LGMA	Epithelial	Fibroblasts	CLCF1	IL6ST	0.566	0.17	0.368	0.557	1	0.712	1	0.00587038733204919	down	-0.110564601024794	CLCF1_IL6ST	CLCF1_IL6ST_Epithelial_Fibroblasts	0.0549973038417017	0.524606911519188	0.0288519657102775	0.0711577511686139	0.518720843026883	0.0369110086740806	0.261235324397914	0.231631743788032	0.246433534092973	0.143845959531669	0.254144804826271	0.691992156234993	0.382723707379542	0.666960140867616	0.653453657755723	0.0250784010817344	0.147520006363144	0.55953557312253	0.271469637082285	0.573526769673015	0.598095580309019	0.0102235415181277	-1.34444924099206	0.265059206283929	0.158349480338255	0.00587038733204919	-0.110564601024794	0.470299562444785	0.118099849962221	0.61489159411443	0.747642373048246	4.21566110737881	0.876749773756189	0.488423871964219	0.620785969873943	8.09689369755475	0.82961412710864	0.5	0.470299562444785	TRUE	0.668763990367409	LAMN
149169	LGMA-(LAMN+MHNA+GCA)/3	LGMA	B.cells	Epithelial	CD320	ROR2	0.895	3.05	1.9725	0.0802	0.434	0.00346	0.29	0.00485618260712629	up	-0.193519881976484	CD320_ROR2	CD320_ROR2_B.cells_Epithelial	0.0469656160657697	0.0639266274273203	0.00300235344013103	0.0559082219906585	0.0763005929848156	0.00426583049061395	0.35586775780378	0.261235324397914	0.308551541100847	0.980763940385674	1.09582563171584	0.77064991195774	0.826696814470946	0.838202337121818	0.89096766447895	7.50581789868203	2.46092390120722	0.967997664390945	0.984773625583902	0.986435501257636	0.988613905856989	0.00485618260712629	-0.193519881976484	0.475548744159835	0.105802405482346	0.000316136623304363	-0.491753358088125	0.400947137378421	0.0316966170920621	0.286727613760218	0.261330515787496	4.52444102489195	0.748710871430485	0.0652051068822534	0.0970433461187945	3.75312570629326	0.394826594589787	0.5	0.475548744159835	TRUE	0.668763778822258	LGMA
149170	LGMA-(LAMN+MHNA+GCA)/3	LGMA	B.cells	Epithelial	CD320	ROR2	0.895	3.05	1.9725	0.0802	0.434	0.00346	0.29	0.000316136623304363	down	-0.491753358088125	CD320_ROR2	CD320_ROR2_B.cells_Epithelial	0.0469656160657697	0.0639266274273203	0.00300235344013103	0.0559082219906585	0.0763005929848156	0.00426583049061395	0.35586775780378	0.261235324397914	0.308551541100847	0.980763940385674	1.09582563171584	0.77064991195774	0.826696814470946	0.838202337121818	0.89096766447895	7.50581789868203	2.46092390120722	0.967997664390945	0.984773625583902	0.986435501257636	0.988613905856989	0.00485618260712629	-0.193519881976484	0.475548744159835	0.105802405482346	0.000316136623304363	-0.491753358088125	0.400947137378421	0.0316966170920621	0.286727613760218	0.261330515787496	4.52444102489195	0.748710871430485	0.0652051068822534	0.0970433461187945	3.75312570629326	0.394826594589787	0.5	0.475548744159835	TRUE	0.668763778822258	LGMA
149171	LGMA-(LAMN+MHNA+GCA)/3	LGMA	SPP1..macrophages	CD8..T.cells	IL1B	IL1RAP	2.82	0.0095	1.41475	3.19e-07	0.000245	0.978	1	0.025320609187463	up	0.0512474947217482	IL1B_IL1RAP	IL1B_IL1RAP_SPP1..macrophages_CD8..T.cells	0.618688076101362	0.0289778548859528	0.0179282532889346	0.365944333534519	0.036496592253918	0.0133557211286411	0.434443253362701	0.272401410357726	0.353422331860213	18.3193102737787	6.49620931694282	0.947894989595006	0.998919481351048	0.994717464382904	0.999119577397151	9.17808795177864e-05	0.00966114521239857	0.477587136183974	0.0341358246496586	0.479069349622709	0.481696909809558	0.025320609187463	0.0512474947217482	0.520313413341944	0.306151547999362	0.00639365191619764	1.30124658264345	0.727160572925586	0.126239877139191	0.739756391128828	0.710345894982722	9.16140647858318	0.96567967944202	0.042866837882577	0.0598264637324992	3.47096712689942	0.407209723731539	0.25	0.727160572925586	TRUE	0.668763505925816	LGMA
149172	LGMA-(LAMN+MHNA+GCA)/3	LGMA	SPP1..macrophages	CD8..T.cells	IL1B	IL1RAP	2.82	0.0095	1.41475	3.19e-07	0.000245	0.978	1	0.00639365191619764	down	1.30124658264345	IL1B_IL1RAP	IL1B_IL1RAP_SPP1..macrophages_CD8..T.cells	0.618688076101362	0.0289778548859528	0.0179282532889346	0.365944333534519	0.036496592253918	0.0133557211286411	0.434443253362701	0.272401410357726	0.353422331860213	18.3193102737787	6.49620931694282	0.947894989595006	0.998919481351048	0.994717464382904	0.999119577397151	9.17808795177864e-05	0.00966114521239857	0.477587136183974	0.0341358246496586	0.479069349622709	0.481696909809558	0.025320609187463	0.0512474947217482	0.520313413341944	0.306151547999362	0.00639365191619764	1.30124658264345	0.727160572925586	0.126239877139191	0.739756391128828	0.710345894982722	9.16140647858318	0.96567967944202	0.042866837882577	0.0598264637324992	3.47096712689942	0.407209723731539	0.25	0.727160572925586	TRUE	0.668763505925816	LGMA
149173	MHNA-(LGMA+LAMN+GCA)/3	MHNA	Macrophages	NK.cells	PTPRC	CD4	-0.11	0.433	0.1615	0.825	0.997	0.475	1	0.00490031727428187	up	0.655495143381485	PTPRC_CD4	PTPRC_CD4_Macrophages_NK.cells	1.07443236693606	0.0776092023763392	0.0833858390052296	0.73788734805684	0.0763752762854331	0.0563563500753667	0.0345408446629282	0.220650162690461	0.127595503676695	-0.00919006565950824	-0.0835460514500749	0.423443252761325	0.162137826156555	0.397870978069473	0.377641267808548	0.139991667032433	0.323306390375133	0.67103844771829	0.48499820337765	0.685591088753144	0.711597197269134	0.00490031727428187	0.655495143381485	0.630822201159971	0.106234489063344	0.01970089324458	-1.13510405809208	0.283897695634249	0.333250459060773	0.492693008115063	0.748067176727284	9.44468959556517	0.84212377826935	0.135592265920017	0.111621124493007	5.0005424435899	0.613391219881843	1	0.630822201159971	TRUE	0.668763142198148	LAMN
149174	MHNA-(LGMA+LAMN+GCA)/3	MHNA	Macrophages	NK.cells	PTPRC	CD4	-0.11	0.433	0.1615	0.825	0.997	0.475	1	0.01970089324458	down	-1.13510405809208	PTPRC_CD4	PTPRC_CD4_Macrophages_NK.cells	1.07443236693606	0.0776092023763392	0.0833858390052296	0.73788734805684	0.0763752762854331	0.0563563500753667	0.0345408446629282	0.220650162690461	0.127595503676695	-0.00919006565950824	-0.0835460514500749	0.423443252761325	0.162137826156555	0.397870978069473	0.377641267808548	0.139991667032433	0.323306390375133	0.67103844771829	0.48499820337765	0.685591088753144	0.711597197269134	0.00490031727428187	0.655495143381485	0.630822201159971	0.106234489063344	0.01970089324458	-1.13510405809208	0.283897695634249	0.333250459060773	0.492693008115063	0.748067176727284	9.44468959556517	0.84212377826935	0.135592265920017	0.111621124493007	5.0005424435899	0.613391219881843	1	0.630822201159971	TRUE	0.668763142198148	LAMN
149175	LGMA-(LAMN+MHNA+GCA)/3	LGMA	Endothelial	NK.cells	APP	CD74	-0.0639	0.561	0.24855	0.841	1	0.034	0.981	0.0344774126743453	up	-0.902178869654727	APP_CD74	APP_CD74_Endothelial_NK.cells	1.01600291053532	0.667089703424335	0.677765080267265	0.784115022795465	0.572195073308299	0.448666752950589	0.623093931583111	0.260586388381787	0.441840159982449	-0.00480553586851341	-0.0752040042020878	0.446014086761646	0.149511765647511	0.414158796222187	0.384884744677445	0.823840327539295	1.46852108295774	0.713932806324111	0.931436399568811	0.851464247215235	0.953916636722961	0.0344774126743453	-0.902178869654727	0.345944523310359	0.395797730832379	-0.00131335555920688	-0.628310362295283	0.376102334833547	0.00634785271526637	0.868325289892561	1.001	9.2149635840107	0.925184935789818	0.19512364244219	0.550311099993954	8.45956434567089	0.627532276626882	1	0.376102334833547	TRUE	0.668762488089696	LGMA
149176	LGMA-(LAMN+MHNA+GCA)/3	LGMA	Endothelial	NK.cells	APP	CD74	-0.0639	0.561	0.24855	0.841	1	0.034	0.981	-0.00131335555920688	down	-0.628310362295283	APP_CD74	APP_CD74_Endothelial_NK.cells	1.01600291053532	0.667089703424335	0.677765080267265	0.784115022795465	0.572195073308299	0.448666752950589	0.623093931583111	0.260586388381787	0.441840159982449	-0.00480553586851341	-0.0752040042020878	0.446014086761646	0.149511765647511	0.414158796222187	0.384884744677445	0.823840327539295	1.46852108295774	0.713932806324111	0.931436399568811	0.851464247215235	0.953916636722961	0.0344774126743453	-0.902178869654727	0.345944523310359	0.395797730832379	-0.00131335555920688	-0.628310362295283	0.376102334833547	0.00634785271526637	0.868325289892561	1.001	9.2149635840107	0.925184935789818	0.19512364244219	0.550311099993954	8.45956434567089	0.627532276626882	1	0.376102334833547	TRUE	0.668762488089696	LGMA
149177	LAMN-(LGMA+MHNA+GCA)/3	LAMN	iCAFs	Endothelial	FGF7	FGFR1	-0.989	0.685	-0.152	0.104	1	0.0896	0.947	0.00875817505575823	up	-0.0780707909101238	FGF7_FGFR1	FGF7_FGFR1_iCAFs_Endothelial	0.205859025184893	0.194630092509728	0.0400663611156982	0.217334494773519	0.197149203998519	0.0428473226460196	0.900388818556685	0.060706862958961	0.480547840757823	-0.972154027433506	-0.98296666070122	0.183608131903314	0.796522330718745	0.119297262686089	0.0779974387706099	0.717669013381444	1.04769199033787	0.750179662234998	0.863771110312612	0.837809917355372	0.914772727272727	0.00875817505575823	-0.0780707909101238	0.496662833948575	0.14400337036755	0.00150419410588144	0.826754926124776	0.640832877148716	0.0501783192537277	0.437149464372758	0.641595436529852	6.94865836068804	0.791204264072039	0.324288561339264	0.332492339922167	6.66779154787746	0.782872077024185	1	0.640832877148716	TRUE	0.668761490606503	LGMA
149178	LAMN-(LGMA+MHNA+GCA)/3	LAMN	iCAFs	Endothelial	FGF7	FGFR1	-0.989	0.685	-0.152	0.104	1	0.0896	0.947	0.00150419410588144	down	0.826754926124776	FGF7_FGFR1	FGF7_FGFR1_iCAFs_Endothelial	0.205859025184893	0.194630092509728	0.0400663611156982	0.217334494773519	0.197149203998519	0.0428473226460196	0.900388818556685	0.060706862958961	0.480547840757823	-0.972154027433506	-0.98296666070122	0.183608131903314	0.796522330718745	0.119297262686089	0.0779974387706099	0.717669013381444	1.04769199033787	0.750179662234998	0.863771110312612	0.837809917355372	0.914772727272727	0.00875817505575823	-0.0780707909101238	0.496662833948575	0.14400337036755	0.00150419410588144	0.826754926124776	0.640832877148716	0.0501783192537277	0.437149464372758	0.641595436529852	6.94865836068804	0.791204264072039	0.324288561339264	0.332492339922167	6.66779154787746	0.782872077024185	1	0.640832877148716	TRUE	0.668761490606503	LGMA
149179	LGMA-(LAMN+MHNA+GCA)/3	LGMA	iCAFs	NK.cells	FN1	CD44	-0.686	0.0174	-0.3343	0.197	1	0.939	1	0.0465602527895269	up	0.726020652896121	FN1_CD44	FN1_CD44_iCAFs_NK.cells	1.31068452418027	1.40669463543699	1.84373288891467	0.712849660957459	0.823215905214155	0.586829178926698	0.262803994133876	0.260586388381787	0.261695191257832	-0.483996168853147	-0.705533773838407	0.238434448535297	0.697014566992156	0.170561869697455	0.124259644629422	0.00047561869456967	0.0273344077338891	0.482101149838304	0.0665199425080848	0.486929572403881	0.496788537549407	0.0465602527895269	0.726020652896121	0.643720370617474	0.514090156312449	-0.00122583135419855	-0.583622592587767	0.384232703693058	0.00770939987323032	0.736844385757404	0.810185851233009	10.604683757841	0.903680296346029	0.897950510993589	0.877950097047898	10.1703309606514	0.95999214866763	1	0.643720370617474	TRUE	0.668760855619518	LAMN
149180	LGMA-(LAMN+MHNA+GCA)/3	LGMA	iCAFs	NK.cells	FN1	CD44	-0.686	0.0174	-0.3343	0.197	1	0.939	1	-0.00122583135419855	down	-0.583622592587767	FN1_CD44	FN1_CD44_iCAFs_NK.cells	1.31068452418027	1.40669463543699	1.84373288891467	0.712849660957459	0.823215905214155	0.586829178926698	0.262803994133876	0.260586388381787	0.261695191257832	-0.483996168853147	-0.705533773838407	0.238434448535297	0.697014566992156	0.170561869697455	0.124259644629422	0.00047561869456967	0.0273344077338891	0.482101149838304	0.0665199425080848	0.486929572403881	0.496788537549407	0.0465602527895269	0.726020652896121	0.643720370617474	0.514090156312449	-0.00122583135419855	-0.583622592587767	0.384232703693058	0.00770939987323032	0.736844385757404	0.810185851233009	10.604683757841	0.903680296346029	0.897950510993589	0.877950097047898	10.1703309606514	0.95999214866763	1	0.643720370617474	TRUE	0.668760855619518	LAMN
149181	LGMA-(LAMN+MHNA+GCA)/3	LGMA	CD8..T.cells	B.cells	CALM1	PDE1A	0.145	6.8	3.4725	0.493	0.979	0.00366	0.104	0.104444316368334	up	0.631422649304991	CALM1_PDE1A	CALM1_PDE1A_CD8..T.cells_B.cells	1.77081710179945	0.0225424679617913	0.0399185877835063	0.958283497002572	0.0245329784279	0.0235095483597767	0.272401410357726	0.35586775780378	0.314134584080753	0.0445371967048016	0.30715308072277	0.540559468544902	0.435789178805827	0.590483432047383	0.68042660477029	16.568328619318	2.43651891460559	0.999146604383759	0.984144807761409	0.997484728710025	0.988277039166367	0.104444316368334	0.631422649304991	0.62641966497129	1.001	0.000898591896208514	-0.216018066495235	0.451113651458402	0.0407574285714493	1.001	0.993782571218749	10.4748391960699	1.001	0.0525652730503952	0.0565297356032708	2.45898024914826	0.321541047389591	0.25	0.62641966497129	TRUE	0.668757376507916	LGMA
149182	LGMA-(LAMN+MHNA+GCA)/3	LGMA	CD8..T.cells	B.cells	CALM1	PDE1A	0.145	6.8	3.4725	0.493	0.979	0.00366	0.104	0.000898591896208514	down	-0.216018066495235	CALM1_PDE1A	CALM1_PDE1A_CD8..T.cells_B.cells	1.77081710179945	0.0225424679617913	0.0399185877835063	0.958283497002572	0.0245329784279	0.0235095483597767	0.272401410357726	0.35586775780378	0.314134584080753	0.0445371967048016	0.30715308072277	0.540559468544902	0.435789178805827	0.590483432047383	0.68042660477029	16.568328619318	2.43651891460559	0.999146604383759	0.984144807761409	0.997484728710025	0.988277039166367	0.104444316368334	0.631422649304991	0.62641966497129	1.001	0.000898591896208514	-0.216018066495235	0.451113651458402	0.0407574285714493	1.001	0.993782571218749	10.4748391960699	1.001	0.0525652730503952	0.0565297356032708	2.45898024914826	0.321541047389591	0.25	0.62641966497129	TRUE	0.668757376507916	LGMA
149183	MHNA-(LGMA+LAMN+GCA)/3	MHNA	Epithelial	CD4..T.cells	TGOLN2	BTN3A1	-0.6	0.438	-0.081	0.603	1	0.0808	0.91	0.0123961265748062	up	-0.310350909944946	TGOLN2_BTN3A1	TGOLN2_BTN3A1_Epithelial_CD4..T.cells	0.218096032971603	0.157217646287923	0.0342885449685288	0.229688552188552	0.209908782937464	0.0482136444445671	0.197703809143393	0.415346021722053	0.306524915432723	-0.131809612715909	-0.219682687859849	0.257123419241236	0.345025612293901	0.262365935649112	0.28849847927005	0.478553823980731	1.09258863922541	0.672812612288897	0.873877111031261	0.799362199065756	0.920589292130794	0.0123961265748062	-0.310350909944946	0.454181916652991	0.179619343505057	0.00411635842890894	0.376356955930537	0.558888719827336	0.0908137630125622	0.26552097316305	0.232117586068184	6.52656314935221	0.688563539336558	0.563801011468097	0.686137611715776	5.97197011064775	0.861193609013408	1	0.558888719827336	TRUE	0.668755958116871	GCA
149184	MHNA-(LGMA+LAMN+GCA)/3	MHNA	Epithelial	CD4..T.cells	TGOLN2	BTN3A1	-0.6	0.438	-0.081	0.603	1	0.0808	0.91	0.00411635842890894	down	0.376356955930537	TGOLN2_BTN3A1	TGOLN2_BTN3A1_Epithelial_CD4..T.cells	0.218096032971603	0.157217646287923	0.0342885449685288	0.229688552188552	0.209908782937464	0.0482136444445671	0.197703809143393	0.415346021722053	0.306524915432723	-0.131809612715909	-0.219682687859849	0.257123419241236	0.345025612293901	0.262365935649112	0.28849847927005	0.478553823980731	1.09258863922541	0.672812612288897	0.873877111031261	0.799362199065756	0.920589292130794	0.0123961265748062	-0.310350909944946	0.454181916652991	0.179619343505057	0.00411635842890894	0.376356955930537	0.558888719827336	0.0908137630125622	0.26552097316305	0.232117586068184	6.52656314935221	0.688563539336558	0.563801011468097	0.686137611715776	5.97197011064775	0.861193609013408	1	0.558888719827336	TRUE	0.668755958116871	GCA
149185	LGMA-(LAMN+MHNA+GCA)/3	LGMA	SPP1..macrophages	SPP1..macrophages	ANGPTL4	ITGA5	0.122	1.17	0.646	0.917	0.986	0.219	0.8	0.051567711798001	up	-0.202641570626195	ANGPTL4_ITGA5	ANGPTL4_ITGA5_SPP1..macrophages_SPP1..macrophages	0.0688297859951336	0.169096787735048	0.0116388957122679	0.0728397712676231	0.185901542937617	0.0135410258658742	0.434443253362701	0.434443253362701	0.434443253362701	0.00459094104825742	0.0376306643299789	0.530814791099728	0.0878421642388346	0.515727549223627	0.505822794941572	0.771680385637061	0.659555885159882	0.844816744520302	0.724869744879626	0.844726913402803	0.838798059647862	0.051567711798001	-0.202641570626195	0.47388050969046	0.563113768804032	0.0198180029818189	0.597670486043135	0.599153889586151	0.33507224572987	0.159137275458013	0.224139095134452	5.24264872254434	0.639655810682877	0.316612710671069	0.318359736539847	6.1709843976856	0.704214085414881	0.75	0.599153889586151	TRUE	0.668754541961571	GCA
149186	LGMA-(LAMN+MHNA+GCA)/3	LGMA	SPP1..macrophages	SPP1..macrophages	ANGPTL4	ITGA5	0.122	1.17	0.646	0.917	0.986	0.219	0.8	0.0198180029818189	down	0.597670486043135	ANGPTL4_ITGA5	ANGPTL4_ITGA5_SPP1..macrophages_SPP1..macrophages	0.0688297859951336	0.169096787735048	0.0116388957122679	0.0728397712676231	0.185901542937617	0.0135410258658742	0.434443253362701	0.434443253362701	0.434443253362701	0.00459094104825742	0.0376306643299789	0.530814791099728	0.0878421642388346	0.515727549223627	0.505822794941572	0.771680385637061	0.659555885159882	0.844816744520302	0.724869744879626	0.844726913402803	0.838798059647862	0.051567711798001	-0.202641570626195	0.47388050969046	0.563113768804032	0.0198180029818189	0.597670486043135	0.599153889586151	0.33507224572987	0.159137275458013	0.224139095134452	5.24264872254434	0.639655810682877	0.316612710671069	0.318359736539847	6.1709843976856	0.704214085414881	0.75	0.599153889586151	TRUE	0.668754541961571	GCA
149187	LGMA-(LAMN+MHNA+GCA)/3	LGMA	iCAFs	CD8..T.cells	TGM2	ADGRG1	0.771	0.68	0.7255	0.298	1	0.192	0.942	0.0328379066255275	up	1.51891057791023	TGM2_ADGRG1	TGM2_ADGRG1_iCAFs_CD8..T.cells	0.0598868152083062	0.0418617870511308	0.00250696910542054	0.0824394026802284	0.0499361799635412	0.00411670884832672	0.262803994133876	0.272401410357726	0.267602702245801	0.405379260397207	0.525783735923745	0.745958059868737	0.603029454137986	0.757763726588763	0.770829998399232	0.487355164481586	0.71669877129645	0.749236435501258	0.751190262306863	0.801293568091987	0.853305785123967	0.0328379066255275	1.51891057791023	0.788729299788794	0.379746773834261	0.00164649037961001	-1.88657564901497	0.147177038916865	0.0523919136196011	0.185796620901318	0.249118989287143	4.20060753165214	0.571062352715688	0.1787417828839	0.173470282037275	4.18516058739752	0.633691776403021	0.25	0.788729299788794	TRUE	0.668754285155291	LGMA
149188	LGMA-(LAMN+MHNA+GCA)/3	LGMA	iCAFs	CD8..T.cells	TGM2	ADGRG1	0.771	0.68	0.7255	0.298	1	0.192	0.942	0.00164649037961001	down	-1.88657564901497	TGM2_ADGRG1	TGM2_ADGRG1_iCAFs_CD8..T.cells	0.0598868152083062	0.0418617870511308	0.00250696910542054	0.0824394026802284	0.0499361799635412	0.00411670884832672	0.262803994133876	0.272401410357726	0.267602702245801	0.405379260397207	0.525783735923745	0.745958059868737	0.603029454137986	0.757763726588763	0.770829998399232	0.487355164481586	0.71669877129645	0.749236435501258	0.751190262306863	0.801293568091987	0.853305785123967	0.0328379066255275	1.51891057791023	0.788729299788794	0.379746773834261	0.00164649037961001	-1.88657564901497	0.147177038916865	0.0523919136196011	0.185796620901318	0.249118989287143	4.20060753165214	0.571062352715688	0.1787417828839	0.173470282037275	4.18516058739752	0.633691776403021	0.25	0.788729299788794	TRUE	0.668754285155291	LGMA
149189	MHNA-(LGMA+LAMN+GCA)/3	MHNA	SPP1..macrophages	CD4..T.cells	LGALS3	ANXA2	1.11	0.0143	0.56215	0.0182	0.619	0.962	1	0.0124280600332992	up	-0.299306902245712	LGALS3_ANXA2	LGALS3_ANXA2_SPP1..macrophages_CD4..T.cells	1.23833876360366	0.198314283961243	0.245580265205511	0.617272650224595	0.23511305065438	0.145128855879819	0.718445157367712	0.415346021722053	0.566895589544882	1.93132075933657	1.73992861201493	0.808888266367857	0.924223627341124	0.892788538498479	0.947814951176565	0.000240596469859275	0.0168249279621871	0.480259611929572	0.0467346388789077	0.483246496586418	0.487558390226374	0.0124280600332992	-0.299306902245712	0.456201717484988	0.179931975818577	0.00505566395644541	1.18315912721777	0.705676068852643	0.105425821143856	0.797690125886962	0.719516746409279	10.4478293125604	0.925302729886885	0.0394566692444741	0.135102695665007	6.25215497133134	0.184908733931831	1	0.705676068852643	TRUE	0.66875420773119	MHNA
149190	MHNA-(LGMA+LAMN+GCA)/3	MHNA	SPP1..macrophages	CD4..T.cells	LGALS3	ANXA2	1.11	0.0143	0.56215	0.0182	0.619	0.962	1	0.00505566395644541	down	1.18315912721777	LGALS3_ANXA2	LGALS3_ANXA2_SPP1..macrophages_CD4..T.cells	1.23833876360366	0.198314283961243	0.245580265205511	0.617272650224595	0.23511305065438	0.145128855879819	0.718445157367712	0.415346021722053	0.566895589544882	1.93132075933657	1.73992861201493	0.808888266367857	0.924223627341124	0.892788538498479	0.947814951176565	0.000240596469859275	0.0168249279621871	0.480259611929572	0.0467346388789077	0.483246496586418	0.487558390226374	0.0124280600332992	-0.299306902245712	0.456201717484988	0.179931975818577	0.00505566395644541	1.18315912721777	0.705676068852643	0.105425821143856	0.797690125886962	0.719516746409279	10.4478293125604	0.925302729886885	0.0394566692444741	0.135102695665007	6.25215497133134	0.184908733931831	1	0.705676068852643	TRUE	0.66875420773119	MHNA
149191	LAMN-(LGMA+MHNA+GCA)/3	LAMN	Tregs	C1Qhi.monocytes	COL1A1	CD36	0.7	0.28	0.49	0.12	1	0.607	0.878	0.0531706995814737	up	0.0921889501152774	COL1A1_CD36	COL1A1_CD36_Tregs_C1Qhi.monocytes	0.458010948808104	0.237067709608493	0.10857960660955	0.4	0.257968583193534	0.103187433277413	0.223854363600918	0.637645667210595	0.430750015405757	0.644573127766663	0.920818753952375	0.729069953577717	0.778013446454298	0.799463742596446	0.864534976788859	0.0607071664989279	0.216811308924742	0.608807941070787	0.365253323751347	0.624865253323751	0.648311174991017	0.0531706995814737	0.0921889501152774	0.527801056226579	0.578807207690446	0.0135357731397974	-0.431424588028566	0.411923186454827	0.237344397916046	0.119469657741037	0.379635340999078	7.63289286138962	0.450471970237865	0.572940769335025	0.637972127885425	6.1716024859429	0.774509525205971	1	0.527801056226579	TRUE	0.668753559069928	GCA
149192	LAMN-(LGMA+MHNA+GCA)/3	LAMN	Tregs	C1Qhi.monocytes	COL1A1	CD36	0.7	0.28	0.49	0.12	1	0.607	0.878	0.0135357731397974	down	-0.431424588028566	COL1A1_CD36	COL1A1_CD36_Tregs_C1Qhi.monocytes	0.458010948808104	0.237067709608493	0.10857960660955	0.4	0.257968583193534	0.103187433277413	0.223854363600918	0.637645667210595	0.430750015405757	0.644573127766663	0.920818753952375	0.729069953577717	0.778013446454298	0.799463742596446	0.864534976788859	0.0607071664989279	0.216811308924742	0.608807941070787	0.365253323751347	0.624865253323751	0.648311174991017	0.0531706995814737	0.0921889501152774	0.527801056226579	0.578807207690446	0.0135357731397974	-0.431424588028566	0.411923186454827	0.237344397916046	0.119469657741037	0.379635340999078	7.63289286138962	0.450471970237865	0.572940769335025	0.637972127885425	6.1716024859429	0.774509525205971	1	0.527801056226579	TRUE	0.668753559069928	GCA
149193	LGMA-(LAMN+MHNA+GCA)/3	LGMA	Fibroblasts	CD4..T.cells	TGFB1	ITGB1	0.334	-0.265	0.0345	0.481	1	0.383	1	0.0425947538688479	up	5.70399836233382	TGFB1_ITGB1	TGFB1_ITGB1_Fibroblasts_CD4..T.cells	0.353121096435838	0.510117847690504	0.18013337368796	0.342101746367372	0.510943059326372	0.17479451288984	0.231631743788032	0.225262262027145	0.228447002907589	0.10616354449114	0.317854923626168	0.616375860412998	0.446294221226189	0.644549383704178	0.686569553385625	-0.110452324898315	-0.416801226031377	0.348859144807761	0.567867409270571	0.266124685591089	0.187702120014373	0.0425947538688479	5.70399836233382	1.001	0.475267455598538	0.00453769870921116	-0.458203192545228	0.407051161431237	0.0973682317006993	0.245878879671258	0.395610320431588	7.6417350850972	0.600205694758914	0.32945683335607	0.487818463404733	7.82435042292483	0.657176093651191	1	1.001	TRUE	0.668751841403724	LGMA
149194	LGMA-(LAMN+MHNA+GCA)/3	LGMA	Fibroblasts	CD4..T.cells	TGFB1	ITGB1	0.334	-0.265	0.0345	0.481	1	0.383	1	0.00453769870921116	down	-0.458203192545228	TGFB1_ITGB1	TGFB1_ITGB1_Fibroblasts_CD4..T.cells	0.353121096435838	0.510117847690504	0.18013337368796	0.342101746367372	0.510943059326372	0.17479451288984	0.231631743788032	0.225262262027145	0.228447002907589	0.10616354449114	0.317854923626168	0.616375860412998	0.446294221226189	0.644549383704178	0.686569553385625	-0.110452324898315	-0.416801226031377	0.348859144807761	0.567867409270571	0.266124685591089	0.187702120014373	0.0425947538688479	5.70399836233382	1.001	0.475267455598538	0.00453769870921116	-0.458203192545228	0.407051161431237	0.0973682317006993	0.245878879671258	0.395610320431588	7.6417350850972	0.600205694758914	0.32945683335607	0.487818463404733	7.82435042292483	0.657176093651191	1	1.001	TRUE	0.668751841403724	LGMA
149195	MHNA-(LGMA+LAMN+GCA)/3	MHNA	SPP1..macrophages	B.cells	S100A8	ITGB2	0.727	0.032	0.3795	0.256	0.918	0.916	1	0.00534521503345734	up	-0.934877143393292	S100A8_ITGB2	S100A8_ITGB2_SPP1..macrophages_B.cells	0.685809940840431	0.109452070932111	0.0750633182908138	0.357292990931435	0.147859206053015	0.052829057967429	0.718445157367712	0.714769094866929	0.716607126117321	0.430209545218285	0.59176003468815	0.736213382423563	0.640167280294541	0.762806146950536	0.790639506963342	0.00121934484262879	0.0381045263321496	0.48895077254761	0.0880120373697449	0.494879626302551	0.507096658282429	0.00534521503345734	-0.934877143393292	0.339964447752588	0.110590090438669	0.0142986771416287	-0.0219772284234001	0.48641690328006	0.249212312344902	0.638128613763726	0.685178067741046	9.42016308748234	0.884386566014984	0.0860482026616733	0.160997486530315	5.35430945891327	0.545879317098478	1	0.48641690328006	TRUE	0.668751444818545	MHNA
149196	MHNA-(LGMA+LAMN+GCA)/3	MHNA	SPP1..macrophages	B.cells	S100A8	ITGB2	0.727	0.032	0.3795	0.256	0.918	0.916	1	0.0142986771416287	down	-0.0219772284234001	S100A8_ITGB2	S100A8_ITGB2_SPP1..macrophages_B.cells	0.685809940840431	0.109452070932111	0.0750633182908138	0.357292990931435	0.147859206053015	0.052829057967429	0.718445157367712	0.714769094866929	0.716607126117321	0.430209545218285	0.59176003468815	0.736213382423563	0.640167280294541	0.762806146950536	0.790639506963342	0.00121934484262879	0.0381045263321496	0.48895077254761	0.0880120373697449	0.494879626302551	0.507096658282429	0.00534521503345734	-0.934877143393292	0.339964447752588	0.110590090438669	0.0142986771416287	-0.0219772284234001	0.48641690328006	0.249212312344902	0.638128613763726	0.685178067741046	9.42016308748234	0.884386566014984	0.0860482026616733	0.160997486530315	5.35430945891327	0.545879317098478	1	0.48641690328006	TRUE	0.668751444818545	MHNA
149197	LAMN-(LGMA+MHNA+GCA)/3	LAMN	C1Qhi.monocytes	iCAFs	PLAU	IGF2R	0.416	0.0282	0.2221	0.475	0.817	0.953	1	0.00125641669870841	up	-2.83650627981271	PLAU_IGF2R	PLAU_IGF2R_C1Qhi.monocytes_iCAFs	0.140607158410819	0.262405431513533	0.0368960820766826	0.158456611255147	0.342671687085534	0.054298594308658	0.637645667210595	0.900388818556685	0.76901724288364	0.134495458396056	0.323306390375133	0.646010084840724	0.451356651192572	0.662117816551945	0.68981110933248	0.000589580201999196	0.0209070993616736	0.486749910168883	0.0542355371900826	0.488142292490119	0.491039346029465	0.00125641669870841	-2.83650627981271	0.001	0.0705602739629375	0.00101978452141938	-2.01879217667435	0.123121930634885	0.0426427296079605	1.001	1.001	5.65440312455266	0.965236323054922	0.750776704334507	0.946997451344533	6.97895882228884	0.932963581946093	1	0.123121930634885	TRUE	0.66875037469485	LAMN
149198	LAMN-(LGMA+MHNA+GCA)/3	LAMN	C1Qhi.monocytes	iCAFs	PLAU	IGF2R	0.416	0.0282	0.2221	0.475	0.817	0.953	1	0.00101978452141938	down	-2.01879217667435	PLAU_IGF2R	PLAU_IGF2R_C1Qhi.monocytes_iCAFs	0.140607158410819	0.262405431513533	0.0368960820766826	0.158456611255147	0.342671687085534	0.054298594308658	0.637645667210595	0.900388818556685	0.76901724288364	0.134495458396056	0.323306390375133	0.646010084840724	0.451356651192572	0.662117816551945	0.68981110933248	0.000589580201999196	0.0209070993616736	0.486749910168883	0.0542355371900826	0.488142292490119	0.491039346029465	0.00125641669870841	-2.83650627981271	0.001	0.0705602739629375	0.00101978452141938	-2.01879217667435	0.123121930634885	0.0426427296079605	1.001	1.001	5.65440312455266	0.965236323054922	0.750776704334507	0.946997451344533	6.97895882228884	0.932963581946093	1	0.123121930634885	TRUE	0.66875037469485	LAMN
149199	LAMN-(LGMA+MHNA+GCA)/3	LAMN	iCAFs	NK.cells	IL15	IL2RB	1.08	-0.525	0.2775	0.125	1	0.112	1	0.00443774946006431	up	-1.74783651335581	IL15_IL2RB	IL15_IL2RB_iCAFs_NK.cells	0.0759108489451252	0.100555811605833	0.00763327702536486	0.0976405904612042	0.125380594400884	0.012242235269679	0.900388818556685	0.439766549598653	0.670077684077669	0.975337185951299	0.903089986991944	0.803765807587642	0.772330718744998	0.837481991355851	0.861773651352649	-0.499160538098155	-0.950781977329818	0.25795005389867	0.83652982393101	0.147637441609774	0.0624550844412504	0.00443774946006431	-1.74783651335581	0.19128508636966	0.101705895771436	0.00484341730675601	0.43773355115042	0.570055407306811	0.10212406224591	0.258162363831237	0.338629001448266	5.25416073963556	0.806490227545223	0.417368874229336	0.42076647329233	5.38266655813682	0.808606791813558	1	0.570055407306811	TRUE	0.668749950055581	LGMA
149200	LAMN-(LGMA+MHNA+GCA)/3	LAMN	iCAFs	NK.cells	IL15	IL2RB	1.08	-0.525	0.2775	0.125	1	0.112	1	0.00484341730675601	down	0.43773355115042	IL15_IL2RB	IL15_IL2RB_iCAFs_NK.cells	0.0759108489451252	0.100555811605833	0.00763327702536486	0.0976405904612042	0.125380594400884	0.012242235269679	0.900388818556685	0.439766549598653	0.670077684077669	0.975337185951299	0.903089986991944	0.803765807587642	0.772330718744998	0.837481991355851	0.861773651352649	-0.499160538098155	-0.950781977329818	0.25795005389867	0.83652982393101	0.147637441609774	0.0624550844412504	0.00443774946006431	-1.74783651335581	0.19128508636966	0.101705895771436	0.00484341730675601	0.43773355115042	0.570055407306811	0.10212406224591	0.258162363831237	0.338629001448266	5.25416073963556	0.806490227545223	0.417368874229336	0.42076647329233	5.38266655813682	0.808606791813558	1	0.570055407306811	TRUE	0.668749950055581	LGMA
149201	LGMA-(LAMN+MHNA+GCA)/3	LGMA	Macrophages	Epithelial	COL6A1	ITGB1	0.621	0.394	0.5075	0.175	1	0.679	1	0.00406020737671888	up	-0.357136342388218	COL6A1_ITGB1	COL6A1_ITGB1_Macrophages_Epithelial	0.207073235547158	0.73436820239502	0.152067999752887	0.181699983075044	0.6427428896075	0.116786372163287	1.001	0.261235324397914	0.631117662198957	0.470073371765811	0.756961951313706	0.707999839923163	0.71902513206339	0.770249719865535	0.833039859132384	0.0662433089334823	0.168130225719498	0.656261228889687	0.303292310456342	0.629940711462451	0.615185950413223	0.00406020737671888	-0.357136342388218	0.445625488773932	0.0980097143824579	0.00170989802427233	0.408276677590682	0.564696105442874	0.0533782978818169	0.168661402715781	0.221702421601435	5.32967626601131	0.53214975723007	0.559649459792847	0.68808712152745	8.61607860144814	0.800035238077507	0.75	0.564696105442874	TRUE	0.668749916350851	LAMN
149202	LGMA-(LAMN+MHNA+GCA)/3	LGMA	Macrophages	Epithelial	COL6A1	ITGB1	0.621	0.394	0.5075	0.175	1	0.679	1	0.00170989802427233	down	0.408276677590682	COL6A1_ITGB1	COL6A1_ITGB1_Macrophages_Epithelial	0.207073235547158	0.73436820239502	0.152067999752887	0.181699983075044	0.6427428896075	0.116786372163287	1.001	0.261235324397914	0.631117662198957	0.470073371765811	0.756961951313706	0.707999839923163	0.71902513206339	0.770249719865535	0.833039859132384	0.0662433089334823	0.168130225719498	0.656261228889687	0.303292310456342	0.629940711462451	0.615185950413223	0.00406020737671888	-0.357136342388218	0.445625488773932	0.0980097143824579	0.00170989802427233	0.408276677590682	0.564696105442874	0.0533782978818169	0.168661402715781	0.221702421601435	5.32967626601131	0.53214975723007	0.559649459792847	0.68808712152745	8.61607860144814	0.800035238077507	0.75	0.564696105442874	TRUE	0.668749916350851	LAMN
149203	LGMA-(LAMN+MHNA+GCA)/3	LGMA	Tregs	Macrophages	TNC	ITGAV	3.52	0.799	2.1595	0.0576	1	0.0609	0.917	0.055761755617659	up	0.817435743981005	TNC_ITGAV	TNC_ITGAV_Tregs_Macrophages	0.0241404744659259	0.448453324601435	0.0108258760317005	0.0270494763033652	0.409828445595201	0.0110856448275724	0.204322685818432	1.001	0.602661342909216	4.36331285835029	1.23957751657679	0.970345765967665	0.857831759244437	0.948135104850328	0.90787578037458	0.971090783186333	1.21538270736712	0.777061624146604	0.897098454904779	0.866690621631333	0.93345759971254	0.055761755617659	0.817435743981005	0.660438964271041	0.60417395095224	0.000128727405295088	-0.340277681133812	0.428506201859447	0.0287812351342085	0.045967006841002	0.0808804847083753	2.48533944700147	0.27840660672779	0.536349434515872	0.545370894159335	7.99746552231362	0.819908285366453	0.25	0.660438964271041	TRUE	0.668749862084723	LGMA
149204	LGMA-(LAMN+MHNA+GCA)/3	LGMA	Tregs	Macrophages	TNC	ITGAV	3.52	0.799	2.1595	0.0576	1	0.0609	0.917	0.000128727405295088	down	-0.340277681133812	TNC_ITGAV	TNC_ITGAV_Tregs_Macrophages	0.0241404744659259	0.448453324601435	0.0108258760317005	0.0270494763033652	0.409828445595201	0.0110856448275724	0.204322685818432	1.001	0.602661342909216	4.36331285835029	1.23957751657679	0.970345765967665	0.857831759244437	0.948135104850328	0.90787578037458	0.971090783186333	1.21538270736712	0.777061624146604	0.897098454904779	0.866690621631333	0.93345759971254	0.055761755617659	0.817435743981005	0.660438964271041	0.60417395095224	0.000128727405295088	-0.340277681133812	0.428506201859447	0.0287812351342085	0.045967006841002	0.0808804847083753	2.48533944700147	0.27840660672779	0.536349434515872	0.545370894159335	7.99746552231362	0.819908285366453	0.25	0.660438964271041	TRUE	0.668749862084723	LGMA
149205	LGMA-(LAMN+MHNA+GCA)/3	LGMA	B.cells	Endothelial	LAMB1	ITGA1	3.56	0.649	2.1045	0.00145	0.0638	0.0852	1	0.0177222364118551	up	0.0172043447717181	LAMB1_ITGA1	LAMB1_ITGA1_B.cells_Endothelial	0.075606292028936	0.218742427929206	0.0165383038851341	0.0737265090381858	0.235563867684916	0.0173673016199419	0.35586775780378	0.623093931583111	0.489480844693445	10.1055299120435	2.83863199776503	0.971586361453498	0.975668320793981	0.983952297102609	0.9811909716664	0.694144702996412	1.0695604052333	0.741241466043838	0.868577075098814	0.834710743801653	0.91751257635645	0.0177222364118551	0.0172043447717181	0.514087377969146	0.231762585076726	0.00204605080474832	-0.476788973955883	0.403669715917176	0.0586075697484413	0.0819111521691446	0.096114745448581	3.90606069361951	0.420559551631131	0.598620235254818	0.601021172404974	6.20567065426052	0.812707942445129	0.25	0.514087377969146	TRUE	0.668749192691909	LGMA
149206	LGMA-(LAMN+MHNA+GCA)/3	LGMA	B.cells	Endothelial	LAMB1	ITGA1	3.56	0.649	2.1045	0.00145	0.0638	0.0852	1	0.00204605080474832	down	-0.476788973955883	LAMB1_ITGA1	LAMB1_ITGA1_B.cells_Endothelial	0.075606292028936	0.218742427929206	0.0165383038851341	0.0737265090381858	0.235563867684916	0.0173673016199419	0.35586775780378	0.623093931583111	0.489480844693445	10.1055299120435	2.83863199776503	0.971586361453498	0.975668320793981	0.983952297102609	0.9811909716664	0.694144702996412	1.0695604052333	0.741241466043838	0.868577075098814	0.834710743801653	0.91751257635645	0.0177222364118551	0.0172043447717181	0.514087377969146	0.231762585076726	0.00204605080474832	-0.476788973955883	0.403669715917176	0.0586075697484413	0.0819111521691446	0.096114745448581	3.90606069361951	0.420559551631131	0.598620235254818	0.601021172404974	6.20567065426052	0.812707942445129	0.25	0.514087377969146	TRUE	0.668749192691909	LGMA
149207	LGMA-(LAMN+MHNA+GCA)/3	LGMA	Endothelial	iCAFs	ENG	BMPR2	-0.172	-0.0263	-0.09915	0.599	1	0.956	1	0.00480167913098158	up	-0.426715304082384	ENG_BMPR2	ENG_BMPR2_Endothelial_iCAFs	0.791452609724945	0.668226378778299	0.528869511371135	0.651004358032287	0.67268100783009	0.43791826766294	0.623093931583111	0.262803994133876	0.442948962858494	-0.0382825865490384	-0.222573177610689	0.395930046422283	0.348047062590043	0.339042740515447	0.287197854970386	-0.000513957433138568	-0.0195421077238999	0.46148490837226	0.0518550125763564	0.443675889328063	0.438173733381243	0.00480167913098158	-0.426715304082384	0.432900430213068	0.105268810042136	0.00938657192417586	0.627118117039093	0.604511509883671	0.172798446057219	0.795727691823563	0.931822137931798	8.63636615001221	0.928128785437997	0.665107121984228	0.81154347632346	8.2344557241414	0.854085581154966	1	0.604511509883671	TRUE	0.66874893600904	GCA
149208	LGMA-(LAMN+MHNA+GCA)/3	LGMA	Endothelial	iCAFs	ENG	BMPR2	-0.172	-0.0263	-0.09915	0.599	1	0.956	1	0.00938657192417586	down	0.627118117039093	ENG_BMPR2	ENG_BMPR2_Endothelial_iCAFs	0.791452609724945	0.668226378778299	0.528869511371135	0.651004358032287	0.67268100783009	0.43791826766294	0.623093931583111	0.262803994133876	0.442948962858494	-0.0382825865490384	-0.222573177610689	0.395930046422283	0.348047062590043	0.339042740515447	0.287197854970386	-0.000513957433138568	-0.0195421077238999	0.46148490837226	0.0518550125763564	0.443675889328063	0.438173733381243	0.00480167913098158	-0.426715304082384	0.432900430213068	0.105268810042136	0.00938657192417586	0.627118117039093	0.604511509883671	0.172798446057219	0.795727691823563	0.931822137931798	8.63636615001221	0.928128785437997	0.665107121984228	0.81154347632346	8.2344557241414	0.854085581154966	1	0.604511509883671	TRUE	0.66874893600904	GCA
149209	LGMA-(LAMN+MHNA+GCA)/3	LGMA	CD8..T.cells	CD8..T.cells	CD99	CD81	-0.0153	0.186	0.08535	0.938	1	0.338	0.969	0.0264906918202393	up	0.279692238135804	CD99_CD81	CD99_CD81_CD8..T.cells_CD8..T.cells	0.875817411667851	0.68560391180844	0.600463843469422	0.763136200541697	0.665825642912343	0.508115651355358	0.272401410357726	0.272401410357726	0.272401410357726	-0.000425296572800314	-0.0277971616209356	0.467704498159116	0.069453337602049	0.443372818953097	0.428145509844725	0.0876214937483562	0.471083299722345	0.567687747035573	0.610312612288897	0.64799676607977	0.777420948616601	0.0264906918202393	0.279692238135804	0.562092891895287	0.317606794557604	0.00405032759925611	-0.272346667967035	0.440865381958635	0.0897865718664873	0.758752626037272	0.91477710915977	8.80826384604672	0.83700188661311	0.498625101493528	0.744967782512595	8.33786747518026	0.658535831024257	1	0.562092891895287	TRUE	0.668747265701939	LAMN
149210	LGMA-(LAMN+MHNA+GCA)/3	LGMA	CD8..T.cells	CD8..T.cells	CD99	CD81	-0.0153	0.186	0.08535	0.938	1	0.338	0.969	0.00405032759925611	down	-0.272346667967035	CD99_CD81	CD99_CD81_CD8..T.cells_CD8..T.cells	0.875817411667851	0.68560391180844	0.600463843469422	0.763136200541697	0.665825642912343	0.508115651355358	0.272401410357726	0.272401410357726	0.272401410357726	-0.000425296572800314	-0.0277971616209356	0.467704498159116	0.069453337602049	0.443372818953097	0.428145509844725	0.0876214937483562	0.471083299722345	0.567687747035573	0.610312612288897	0.64799676607977	0.777420948616601	0.0264906918202393	0.279692238135804	0.562092891895287	0.317606794557604	0.00405032759925611	-0.272346667967035	0.440865381958635	0.0897865718664873	0.758752626037272	0.91477710915977	8.80826384604672	0.83700188661311	0.498625101493528	0.744967782512595	8.33786747518026	0.658535831024257	1	0.562092891895287	TRUE	0.668747265701939	LAMN
149211	LAMN-(LGMA+MHNA+GCA)/3	LAMN	CD4..T.cells	C1Qhi.monocytes	HLA.B	LILRB2	-0.0784	-0.00747	-0.042935	0.835	1	0.987	1	0.0530554599081327	up	0.0793899496367263	HLA.B_LILRB2	HLA.B_LILRB2_CD4..T.cells_C1Qhi.monocytes	2.36848919786953	0.226811951427143	0.537201656902898	0.997244428294574	0.284456088367938	0.283672249219395	0.372192634222999	0.637645667210595	0.504919150716797	-0.0061397803220856	-0.0783135245163979	0.439150792380343	0.153593724987994	0.40887626060509	0.382683688170322	-4.24508695578136e-05	-0.00568284733036327	0.46995149119655	0.0263878907653611	0.453063241106719	0.451423823212361	0.0530554599081327	0.0793899496367263	0.525460290761783	0.577678997738059	0.0160737374233114	0.265126200197904	0.538651704676491	0.27682556837516	0.840076179030757	0.99488498698044	11.2912483969399	0.861815530957967	0.711550472663388	0.756152343630972	6.47302301520309	0.90603312601852	1	0.538651704676491	TRUE	0.668746410751412	LGMA
149212	LAMN-(LGMA+MHNA+GCA)/3	LAMN	CD4..T.cells	C1Qhi.monocytes	HLA.B	LILRB2	-0.0784	-0.00747	-0.042935	0.835	1	0.987	1	0.0160737374233114	down	0.265126200197904	HLA.B_LILRB2	HLA.B_LILRB2_CD4..T.cells_C1Qhi.monocytes	2.36848919786953	0.226811951427143	0.537201656902898	0.997244428294574	0.284456088367938	0.283672249219395	0.372192634222999	0.637645667210595	0.504919150716797	-0.0061397803220856	-0.0783135245163979	0.439150792380343	0.153593724987994	0.40887626060509	0.382683688170322	-4.24508695578136e-05	-0.00568284733036327	0.46995149119655	0.0263878907653611	0.453063241106719	0.451423823212361	0.0530554599081327	0.0793899496367263	0.525460290761783	0.577678997738059	0.0160737374233114	0.265126200197904	0.538651704676491	0.27682556837516	0.840076179030757	0.99488498698044	11.2912483969399	0.861815530957967	0.711550472663388	0.756152343630972	6.47302301520309	0.90603312601852	1	0.538651704676491	TRUE	0.668746410751412	LGMA
149213	GCA-(LGMA+LAMN+MHNA)/3	GCA	CD8..T.cells	SPP1..macrophages	CD47	SIRPA	0.0289	-0.443	-0.20705	0.893	1	0.69	0.91	-0.00074711257243814	up	-1.01799927811474	CD47_SIRPA	CD47_SIRPA_CD8..T.cells_SPP1..macrophages	0.35533326343652	0.184839248149319	0.0656795332560502	0.415206766917293	0.266666666666667	0.110721804511278	0.299850372260767	0.0480350794940855	0.173942725877426	0.00142039283812101	0.0491485411114536	0.487093805026413	0.108211941732031	0.497478789819113	0.515687530014407	-0.0713898528033959	-0.161150909262745	0.283215055695293	0.292535034135825	0.295499461013295	0.316879266978081	-0.00074711257243814	-1.01799927811474	0.324762524552244	0.0509454868148018	0.00904421100937083	0.714140679088013	0.620344153427715	0.167472598990041	0.814549772177472	0.773879894586356	7.08388892840156	0.894952249668722	0.761680332795555	0.879514588859416	5.82593723942818	0.86136994890225	1	0.620344153427715	TRUE	0.668746214701052	LGMA
149214	GCA-(LGMA+LAMN+MHNA)/3	GCA	CD8..T.cells	SPP1..macrophages	CD47	SIRPA	0.0289	-0.443	-0.20705	0.893	1	0.69	0.91	0.00904421100937083	down	0.714140679088013	CD47_SIRPA	CD47_SIRPA_CD8..T.cells_SPP1..macrophages	0.35533326343652	0.184839248149319	0.0656795332560502	0.415206766917293	0.266666666666667	0.110721804511278	0.299850372260767	0.0480350794940855	0.173942725877426	0.00142039283812101	0.0491485411114536	0.487093805026413	0.108211941732031	0.497478789819113	0.515687530014407	-0.0713898528033959	-0.161150909262745	0.283215055695293	0.292535034135825	0.295499461013295	0.316879266978081	-0.00074711257243814	-1.01799927811474	0.324762524552244	0.0509454868148018	0.00904421100937083	0.714140679088013	0.620344153427715	0.167472598990041	0.814549772177472	0.773879894586356	7.08388892840156	0.894952249668722	0.761680332795555	0.879514588859416	5.82593723942818	0.86136994890225	1	0.620344153427715	TRUE	0.668746214701052	LGMA
149215	LAMN-(LGMA+MHNA+GCA)/3	LAMN	Fibroblasts	SPP1..macrophages	TGFB1	TGFBR1	0.0706	0.324	0.1973	0.895	1	0.826	1	0.016178886927835	up	2.77766984583354	TGFB1_TGFBR1	TGFB1_TGFBR1_Fibroblasts_SPP1..macrophages	0.33046446448051	0.0781165870154859	0.0258147560951177	0.347936924141447	0.112698412698413	0.0392119390699091	0.20634857114243	0.117858340400099	0.162103455771265	0.00340129370669661	0.048176964684088	0.506803265567472	0.106271010084841	0.509284456539139	0.514707059388506	0.0268984646681962	0.0830199526796178	0.628750449155588	0.1674676607977	0.576805605461732	0.545364714337046	0.016178886927835	2.77766984583354	1.001	0.216653012154482	0.0070363188182553	-0.425088920688267	0.413075880195977	0.136237354910406	0.22627505144372	0.403490007072953	7.46719255583672	0.566293352687655	0.192183017361508	0.266951237117246	4.91641347111364	0.51298318095901	1	1.001	TRUE	0.668743505067449	LGMA
149216	LAMN-(LGMA+MHNA+GCA)/3	LAMN	Fibroblasts	SPP1..macrophages	TGFB1	TGFBR1	0.0706	0.324	0.1973	0.895	1	0.826	1	0.0070363188182553	down	-0.425088920688267	TGFB1_TGFBR1	TGFB1_TGFBR1_Fibroblasts_SPP1..macrophages	0.33046446448051	0.0781165870154859	0.0258147560951177	0.347936924141447	0.112698412698413	0.0392119390699091	0.20634857114243	0.117858340400099	0.162103455771265	0.00340129370669661	0.048176964684088	0.506803265567472	0.106271010084841	0.509284456539139	0.514707059388506	0.0268984646681962	0.0830199526796178	0.628750449155588	0.1674676607977	0.576805605461732	0.545364714337046	0.016178886927835	2.77766984583354	1.001	0.216653012154482	0.0070363188182553	-0.425088920688267	0.413075880195977	0.136237354910406	0.22627505144372	0.403490007072953	7.46719255583672	0.566293352687655	0.192183017361508	0.266951237117246	4.91641347111364	0.51298318095901	1	1.001	TRUE	0.668743505067449	LGMA
149217	LGMA-(LAMN+MHNA+GCA)/3	LGMA	Endothelial	Tregs	NECTIN2	CD226	0.315	-0.584	-0.1345	0.296	1	0.0782	1	0.0120860224764781	up	-0.830547591329773	NECTIN2_CD226	NECTIN2_CD226_Endothelial_Tregs	0.527586407717777	0.309301596195705	0.163183318038266	0.559190060730623	0.298841367266009	0.167109122310302	0.623093931583111	0.204322685818432	0.413708308700771	0.166543111016434	0.528708288941061	0.609492556427085	0.605070433808228	0.679085961261406	0.771990555466624	-0.646367256213049	-1.10679324694015	0.242184692777578	0.877672475745598	0.126661875673733	0.044399029823931	0.0120860224764781	-0.830547591329773	0.359044923047296	0.176583387919047	0.0019000247945983	-0.201182075069114	0.453812870584359	0.0563359547238932	1.001	1.001	8.038986598317	1.001	0.610088557951681	0.689971451910108	7.17358570363894	0.889237878514442	1	0.453812870584359	TRUE	0.668742575699347	LAMN
149218	LGMA-(LAMN+MHNA+GCA)/3	LGMA	Endothelial	Tregs	NECTIN2	CD226	0.315	-0.584	-0.1345	0.296	1	0.0782	1	0.0019000247945983	down	-0.201182075069114	NECTIN2_CD226	NECTIN2_CD226_Endothelial_Tregs	0.527586407717777	0.309301596195705	0.163183318038266	0.559190060730623	0.298841367266009	0.167109122310302	0.623093931583111	0.204322685818432	0.413708308700771	0.166543111016434	0.528708288941061	0.609492556427085	0.605070433808228	0.679085961261406	0.771990555466624	-0.646367256213049	-1.10679324694015	0.242184692777578	0.877672475745598	0.126661875673733	0.044399029823931	0.0120860224764781	-0.830547591329773	0.359044923047296	0.176583387919047	0.0019000247945983	-0.201182075069114	0.453812870584359	0.0563359547238932	1.001	1.001	8.038986598317	1.001	0.610088557951681	0.689971451910108	7.17358570363894	0.889237878514442	1	0.453812870584359	TRUE	0.668742575699347	LAMN
149219	LGMA-(LAMN+MHNA+GCA)/3	LGMA	Macrophages	Tregs	SIRPA	CD69	0.091	-0.364	-0.1365	0.861	1	0.218	1	0.0136669962793504	up	-0.391335077014366	SIRPA_CD69	SIRPA_CD69_Macrophages_Tregs	0.149521707058769	0.946112675350289	0.141464382288314	0.190436414200984	0.597560695870377	0.113797316189	1.001	0.204322685818432	0.602661342909216	0.00591471321771742	0.0649968485463452	0.517648471266208	0.133243957099408	0.520809988794621	0.526252601248599	-0.240801836327924	-0.661543506395395	0.311713977721883	0.726082464965864	0.207779374775422	0.113456701401365	0.0136669962793504	-0.391335077014366	0.439370999051334	0.192061307346885	0.00353249250236523	0.857848065441474	0.646489876665575	0.0817310070727412	0.616335882527191	0.628379380471147	6.07863587779618	0.89868829025151	0.60085689293969	0.663302846322056	9.44688345230336	0.898366644182826	1	0.646489876665575	TRUE	0.668741943076171	GCA
149220	LGMA-(LAMN+MHNA+GCA)/3	LGMA	Macrophages	Tregs	SIRPA	CD69	0.091	-0.364	-0.1365	0.861	1	0.218	1	0.00353249250236523	down	0.857848065441474	SIRPA_CD69	SIRPA_CD69_Macrophages_Tregs	0.149521707058769	0.946112675350289	0.141464382288314	0.190436414200984	0.597560695870377	0.113797316189	1.001	0.204322685818432	0.602661342909216	0.00591471321771742	0.0649968485463452	0.517648471266208	0.133243957099408	0.520809988794621	0.526252601248599	-0.240801836327924	-0.661543506395395	0.311713977721883	0.726082464965864	0.207779374775422	0.113456701401365	0.0136669962793504	-0.391335077014366	0.439370999051334	0.192061307346885	0.00353249250236523	0.857848065441474	0.646489876665575	0.0817310070727412	0.616335882527191	0.628379380471147	6.07863587779618	0.89868829025151	0.60085689293969	0.663302846322056	9.44688345230336	0.898366644182826	1	0.646489876665575	TRUE	0.668741943076171	GCA
149221	MHNA-(LGMA+LAMN+GCA)/3	MHNA	Macrophages	Tregs	CCL17	CCR4	0.93	0.959	0.9445	0.504	0.961	0.18	1	0.0148373358828994	up	0.711274119311306	CCL17_CCR4	CCL17_CCR4_Macrophages_Tregs	0.0332912814747912	0.084576499683826	0.00281566005712684	0.0303030303030303	0.0880071449712242	0.00266688318094619	0.0345408446629282	0.591672972047092	0.31310690835501	0.276739601105661	0.297569463554475	0.777433167920602	0.426744837522011	0.722586841684008	0.675884424523771	0.71419366760593	0.744727494896694	0.811107617678764	0.763609414301114	0.837226015091628	0.859751167804528	0.0148373358828994	0.711274119311306	0.641023427477372	0.203519069679206	0.0049651160308198	-0.485262865547546	0.402127999587034	0.104017236275438	0.377632265520799	0.550608563668318	1.78514457339894	0.307302302002996	0.946922701639321	0.961077945140628	5.38329903343959	1.001	0.333333333333333	0.641023427477372	TRUE	0.668741924565612	LAMN
149222	MHNA-(LGMA+LAMN+GCA)/3	MHNA	Macrophages	Tregs	CCL17	CCR4	0.93	0.959	0.9445	0.504	0.961	0.18	1	0.0049651160308198	down	-0.485262865547546	CCL17_CCR4	CCL17_CCR4_Macrophages_Tregs	0.0332912814747912	0.084576499683826	0.00281566005712684	0.0303030303030303	0.0880071449712242	0.00266688318094619	0.0345408446629282	0.591672972047092	0.31310690835501	0.276739601105661	0.297569463554475	0.777433167920602	0.426744837522011	0.722586841684008	0.675884424523771	0.71419366760593	0.744727494896694	0.811107617678764	0.763609414301114	0.837226015091628	0.859751167804528	0.0148373358828994	0.711274119311306	0.641023427477372	0.203519069679206	0.0049651160308198	-0.485262865547546	0.402127999587034	0.104017236275438	0.377632265520799	0.550608563668318	1.78514457339894	0.307302302002996	0.946922701639321	0.961077945140628	5.38329903343959	1.001	0.333333333333333	0.641023427477372	TRUE	0.668741924565612	LAMN
149223	GCA-(LGMA+LAMN+MHNA)/3	GCA	Fibroblasts	Fibroblasts	LAMA5	BCAM	0.9	1.62	1.26	0.391	1	0.0653	1	0.00101152581967361	up	-0.254248767282049	LAMA5_BCAM	LAMA5_BCAM_Fibroblasts_Fibroblasts	0.0356673033282328	0.0553403836347138	0.00197384224940011	0.0466774914449333	0.0496368461484741	0.00231692346144887	0.570070300444639	0.570070300444639	0.570070300444639	0.36704091834372	0.407823242604133	0.771310228909877	0.522290699535777	0.748759404514167	0.72836961741636	1.91984064633438	1.18508681872493	0.894852676967301	0.892831476823572	0.921577434423284	0.93105461731944	0.00101152581967361	-0.254248767282049	0.464442245829981	0.0681627634618612	0.0332730865854154	0.367252416095419	0.557232265105158	0.544382696923337	0.131632167684208	0.146790545608812	3.83675519226517	0.55519055641311	0.137933577556775	0.113440158683385	4.92435552941089	0.652863230802772	0.5	0.557232265105158	TRUE	0.668741749568642	GCA
149224	GCA-(LGMA+LAMN+MHNA)/3	GCA	Fibroblasts	Fibroblasts	LAMA5	BCAM	0.9	1.62	1.26	0.391	1	0.0653	1	0.0332730865854154	down	0.367252416095419	LAMA5_BCAM	LAMA5_BCAM_Fibroblasts_Fibroblasts	0.0356673033282328	0.0553403836347138	0.00197384224940011	0.0466774914449333	0.0496368461484741	0.00231692346144887	0.570070300444639	0.570070300444639	0.570070300444639	0.36704091834372	0.407823242604133	0.771310228909877	0.522290699535777	0.748759404514167	0.72836961741636	1.91984064633438	1.18508681872493	0.894852676967301	0.892831476823572	0.921577434423284	0.93105461731944	0.00101152581967361	-0.254248767282049	0.464442245829981	0.0681627634618612	0.0332730865854154	0.367252416095419	0.557232265105158	0.544382696923337	0.131632167684208	0.146790545608812	3.83675519226517	0.55519055641311	0.137933577556775	0.113440158683385	4.92435552941089	0.652863230802772	0.5	0.557232265105158	TRUE	0.668741749568642	GCA
149225	LAMN-(LGMA+MHNA+GCA)/3	LAMN	C1Qhi.monocytes	Macrophages	SIGLEC7	SIGLEC10	-0.374	0.829	0.2275	0.608	0.878	0.33	1	0.0143773249840201	up	0.828397839566839	SIGLEC7_SIGLEC10	SIGLEC7_SIGLEC10_C1Qhi.monocytes_Macrophages	0.0359374561437645	0.0954284335986451	0.00342945514731945	0.0499956426065927	0.133139534883721	0.0066563966028545	0.637645667210595	0.202118009648158	0.419881838429377	-0.0808200613519971	-0.216096420727265	0.319393308788218	0.340723547302705	0.294501360653113	0.290519449335681	0.399151943841231	0.481486060122112	0.78352946460654	0.618083003952569	0.781800215594682	0.781261228889687	0.0143773249840201	0.828397839566839	0.662443784476503	0.199015508889112	0.0134335010440932	0.492103512315728	0.57994732722236	0.235753429095114	0.508806111660859	0.800930281705484	3.80058126919512	0.748892743270571	0.582112511240147	0.602357516412596	5.29282532889338	0.929391192505112	0.5	0.662443784476503	TRUE	0.668741717465863	LAMN
149226	LAMN-(LGMA+MHNA+GCA)/3	LAMN	C1Qhi.monocytes	Macrophages	SIGLEC7	SIGLEC10	-0.374	0.829	0.2275	0.608	0.878	0.33	1	0.0134335010440932	down	0.492103512315728	SIGLEC7_SIGLEC10	SIGLEC7_SIGLEC10_C1Qhi.monocytes_Macrophages	0.0359374561437645	0.0954284335986451	0.00342945514731945	0.0499956426065927	0.133139534883721	0.0066563966028545	0.637645667210595	0.202118009648158	0.419881838429377	-0.0808200613519971	-0.216096420727265	0.319393308788218	0.340723547302705	0.294501360653113	0.290519449335681	0.399151943841231	0.481486060122112	0.78352946460654	0.618083003952569	0.781800215594682	0.781261228889687	0.0143773249840201	0.828397839566839	0.662443784476503	0.199015508889112	0.0134335010440932	0.492103512315728	0.57994732722236	0.235753429095114	0.508806111660859	0.800930281705484	3.80058126919512	0.748892743270571	0.582112511240147	0.602357516412596	5.29282532889338	0.929391192505112	0.5	0.662443784476503	TRUE	0.668741717465863	LAMN
149227	GCA-(LGMA+LAMN+MHNA)/3	GCA	Macrophages	Tregs	TGFB2	TGFBR3	0.528	-0.505	0.0115	0.746	1	0.196	1	0.00311570595517937	up	-0.754097770013103	TGFB2_TGFBR3	TGFB2_TGFBR3_Macrophages_Tregs	0.0609440847314359	0.255279809904787	0.0155577943650622	0.0794491525423729	0.205635948210206	0.0163376018175481	0.0811229763135111	0.298931809158155	0.190027392735833	0.0671938990944309	0.127261172527331	0.681607171442292	0.226588762606051	0.614815111253402	0.571794461341444	-0.35741068396498	-0.707743928643524	0.263564498742364	0.746721164211283	0.17400287459576	0.104518505210205	0.00311570595517937	-0.754097770013103	0.373026569647575	0.0887629344070362	0.0132816319335131	2.60889603229246	0.965070686457053	0.233390917423363	0.577034728790098	0.683540446841294	4.30163836922069	0.858218536443051	0.328411101607311	0.336230090319956	7.13132122227185	0.794027416960511	0.5	0.965070686457053	TRUE	0.668737992405231	LAMN
149228	GCA-(LGMA+LAMN+MHNA)/3	GCA	Macrophages	Tregs	TGFB2	TGFBR3	0.528	-0.505	0.0115	0.746	1	0.196	1	0.0132816319335131	down	2.60889603229246	TGFB2_TGFBR3	TGFB2_TGFBR3_Macrophages_Tregs	0.0609440847314359	0.255279809904787	0.0155577943650622	0.0794491525423729	0.205635948210206	0.0163376018175481	0.0811229763135111	0.298931809158155	0.190027392735833	0.0671938990944309	0.127261172527331	0.681607171442292	0.226588762606051	0.614815111253402	0.571794461341444	-0.35741068396498	-0.707743928643524	0.263564498742364	0.746721164211283	0.17400287459576	0.104518505210205	0.00311570595517937	-0.754097770013103	0.373026569647575	0.0887629344070362	0.0132816319335131	2.60889603229246	0.965070686457053	0.233390917423363	0.577034728790098	0.683540446841294	4.30163836922069	0.858218536443051	0.328411101607311	0.336230090319956	7.13132122227185	0.794027416960511	0.5	0.965070686457053	TRUE	0.668737992405231	LAMN
149229	LAMN-(LGMA+MHNA+GCA)/3	LAMN	Fibroblasts	NK.cells	F13A1	ITGA4	2.54	0.451	1.4955	0.00495	0.763	0.0866	1	0.00896772959408202	up	-0.328029065021381	F13A1_ITGA4	F13A1_ITGA4_Fibroblasts_NK.cells	0.0389898087922519	0.819264590410656	0.031942969730374	0.0404876361120216	0.619230458329965	0.025071177466344	0.20634857114243	0.439766549598653	0.323057560370542	5.85570279470874	2.30539480106643	0.93604930366576	0.959440531455098	0.964142788538498	0.969705458620138	0.479179430700177	1.06248210798265	0.677641034854474	0.866892741645706	0.799541861300755	0.916569349622709	0.00896772959408202	-0.328029065021381	0.450948819275303	0.146054933938067	0.00436827484536607	0.0629606851714206	0.501870271667049	0.0947326341504264	0.0281886142188371	0.0562453180898293	4.39858643959868	0.425197125586139	1.001	1.001	9.02504131655026	1.001	0	0.501870271667049	TRUE	0.668736358297223	LAMN
149230	LAMN-(LGMA+MHNA+GCA)/3	LAMN	Fibroblasts	NK.cells	F13A1	ITGA4	2.54	0.451	1.4955	0.00495	0.763	0.0866	1	0.00436827484536607	down	0.0629606851714206	F13A1_ITGA4	F13A1_ITGA4_Fibroblasts_NK.cells	0.0389898087922519	0.819264590410656	0.031942969730374	0.0404876361120216	0.619230458329965	0.025071177466344	0.20634857114243	0.439766549598653	0.323057560370542	5.85570279470874	2.30539480106643	0.93604930366576	0.959440531455098	0.964142788538498	0.969705458620138	0.479179430700177	1.06248210798265	0.677641034854474	0.866892741645706	0.799541861300755	0.916569349622709	0.00896772959408202	-0.328029065021381	0.450948819275303	0.146054933938067	0.00436827484536607	0.0629606851714206	0.501870271667049	0.0947326341504264	0.0281886142188371	0.0562453180898293	4.39858643959868	0.425197125586139	1.001	1.001	9.02504131655026	1.001	0	0.501870271667049	TRUE	0.668736358297223	LAMN
149231	LGMA-(LAMN+MHNA+GCA)/3	LGMA	NK.cells	CD4..T.cells	CALR	TAP1	0.14	0.202	0.171	0.541	1	0.436	1	0.0214607966822385	up	0.729925950897905	CALR_TAP1	CALR_TAP1_NK.cells_CD4..T.cells	0.329075052894634	0.176525343662603	0.0580900868030146	0.313286464171622	0.228758094306424	0.0716668145158981	0.260586388381787	0.225262262027145	0.242924325204466	0.0373523828850803	0.266802734893431	0.53855850808388	0.395509844725468	0.581118937089803	0.660216904113975	0.0728237291677456	0.360513510731414	0.574874236435501	0.520279374775422	0.636498383039885	0.730439274164571	0.0214607966822385	0.729925950897905	0.644434597225062	0.268363529719817	0.00420145396559429	-0.551300422759827	0.390113309611879	0.0921375292337843	0.245134907754037	0.319323532629055	7.35488622840733	0.41660636051188	0.58972798308332	0.603403302172881	5.95669528994364	0.864954103018285	1	0.644434597225062	TRUE	0.668734458573489	LGMA
149232	LGMA-(LAMN+MHNA+GCA)/3	LGMA	NK.cells	CD4..T.cells	CALR	TAP1	0.14	0.202	0.171	0.541	1	0.436	1	0.00420145396559429	down	-0.551300422759827	CALR_TAP1	CALR_TAP1_NK.cells_CD4..T.cells	0.329075052894634	0.176525343662603	0.0580900868030146	0.313286464171622	0.228758094306424	0.0716668145158981	0.260586388381787	0.225262262027145	0.242924325204466	0.0373523828850803	0.266802734893431	0.53855850808388	0.395509844725468	0.581118937089803	0.660216904113975	0.0728237291677456	0.360513510731414	0.574874236435501	0.520279374775422	0.636498383039885	0.730439274164571	0.0214607966822385	0.729925950897905	0.644434597225062	0.268363529719817	0.00420145396559429	-0.551300422759827	0.390113309611879	0.0921375292337843	0.245134907754037	0.319323532629055	7.35488622840733	0.41660636051188	0.58972798308332	0.603403302172881	5.95669528994364	0.864954103018285	1	0.644434597225062	TRUE	0.668734458573489	LGMA
149233	LGMA-(LAMN+MHNA+GCA)/3	LGMA	SPP1..macrophages	Fibroblasts	ADAM10	AXL	0.714	0.103	0.4085	0.34	0.843	0.819	1	0.0114894174171448	up	-1.01730415671858	ADAM10_AXL	ADAM10_AXL_SPP1..macrophages_Fibroblasts	0.223764046905134	0.166939869073784	0.0373551406937632	0.253351478713032	0.193442113686765	0.0490088455479163	0.434443253362701	0.231631743788032	0.333037498575366	0.33452405323183	0.468521082957745	0.732531615175284	0.568072674883944	0.739795101648791	0.751940931647191	0.0089317581186769	0.0867160982395816	0.525062881782249	0.174788896873877	0.533866331297161	0.54895795903701	0.0114894174171448	-1.01730415671858	0.324889652929236	0.170742554236779	0.00524076613008501	-0.427527558991235	0.412632201107765	0.108305314175846	0.362490550647366	0.376137944235972	6.80942234557991	0.740179125354794	0.309337158956428	0.341311494552482	6.13299765292952	0.745973929597491	1	0.412632201107765	TRUE	0.66873308179653	LGMA
149234	LGMA-(LAMN+MHNA+GCA)/3	LGMA	SPP1..macrophages	Fibroblasts	ADAM10	AXL	0.714	0.103	0.4085	0.34	0.843	0.819	1	0.00524076613008501	down	-0.427527558991235	ADAM10_AXL	ADAM10_AXL_SPP1..macrophages_Fibroblasts	0.223764046905134	0.166939869073784	0.0373551406937632	0.253351478713032	0.193442113686765	0.0490088455479163	0.434443253362701	0.231631743788032	0.333037498575366	0.33452405323183	0.468521082957745	0.732531615175284	0.568072674883944	0.739795101648791	0.751940931647191	0.0089317581186769	0.0867160982395816	0.525062881782249	0.174788896873877	0.533866331297161	0.54895795903701	0.0114894174171448	-1.01730415671858	0.324889652929236	0.170742554236779	0.00524076613008501	-0.427527558991235	0.412632201107765	0.108305314175846	0.362490550647366	0.376137944235972	6.80942234557991	0.740179125354794	0.309337158956428	0.341311494552482	6.13299765292952	0.745973929597491	1	0.412632201107765	TRUE	0.66873308179653	LGMA
149235	LAMN-(LGMA+MHNA+GCA)/3	LAMN	Endothelial	Macrophages	NRXN3	NLGN4Y	3.6	0.75	2.175	0.00402	0.947	0.729	1	0.0106449370921284	up	-0.380713550673336	NRXN3_NLGN4Y	NRXN3_NLGN4Y_Endothelial_Macrophages	0.0622519055842906	0.0259930192709979	0.00161811498150881	0.0565839812415155	0.0375	0.00212189929655683	0.060706862958961	0.202118009648158	0.131412436303559	8.62478620889591	2.39577394691553	0.972426764847127	0.963042260284937	0.979630222506803	0.972206659196414	0.102954353761519	0.137272471682025	0.766439094502336	0.255569529284944	0.659764642472152	0.589741286381603	0.0106449370921284	-0.380713550673336	0.4413135337113	0.16247499255723	0.00799455207376201	-0.376903700839038	0.421842565432563	0.151143857238276	0.37825572616694	0.406089865706304	5.25283198566412	0.810920255008703	0.122710108144945	0.149897058823529	2.16364141528759	0.525388768605298	0.5	0.4413135337113	TRUE	0.668732629052553	LAMN
149236	LAMN-(LGMA+MHNA+GCA)/3	LAMN	Endothelial	Macrophages	NRXN3	NLGN4Y	3.6	0.75	2.175	0.00402	0.947	0.729	1	0.00799455207376201	down	-0.376903700839038	NRXN3_NLGN4Y	NRXN3_NLGN4Y_Endothelial_Macrophages	0.0622519055842906	0.0259930192709979	0.00161811498150881	0.0565839812415155	0.0375	0.00212189929655683	0.060706862958961	0.202118009648158	0.131412436303559	8.62478620889591	2.39577394691553	0.972426764847127	0.963042260284937	0.979630222506803	0.972206659196414	0.102954353761519	0.137272471682025	0.766439094502336	0.255569529284944	0.659764642472152	0.589741286381603	0.0106449370921284	-0.380713550673336	0.4413135337113	0.16247499255723	0.00799455207376201	-0.376903700839038	0.421842565432563	0.151143857238276	0.37825572616694	0.406089865706304	5.25283198566412	0.810920255008703	0.122710108144945	0.149897058823529	2.16364141528759	0.525388768605298	0.5	0.4413135337113	TRUE	0.668732629052553	LAMN
149237	LAMN-(LGMA+MHNA+GCA)/3	LAMN	Macrophages	Tregs	SEMA3B	PLXNA4	1.88	2.07	1.975	0.348	1	0.00854	1	0.00419834299194811	up	-0.152752484327895	SEMA3B_PLXNA4	SEMA3B_PLXNA4_Macrophages_Tregs	0.0561449434666152	0.0783135173150957	0.00439690800232784	0.0663759689922481	0.0466666666666667	0.00309754521963824	0.202118009648158	0.223854363600918	0.212986186624538	0.861831021380428	0.458420756053419	0.89570994077157	0.56110933247959	0.825676324635825	0.74815911637586	4.28188220767376	2.06854212931099	0.927730865971973	0.973230326985268	0.967481135465325	0.980731225296443	0.00419834299194811	-0.152752484327895	0.483004554218234	0.0993620782981333	0.00467332791185621	-0.106787401785506	0.470986775596667	0.0994781115377192	0.214154448765308	0.199629416163977	3.60427427100844	0.554746493594067	0.265323890934226	0.147026490066225	4.31574521343791	0.614111415488719	0.5	0.483004554218234	TRUE	0.668732370456172	LAMN
149238	LAMN-(LGMA+MHNA+GCA)/3	LAMN	Macrophages	Tregs	SEMA3B	PLXNA4	1.88	2.07	1.975	0.348	1	0.00854	1	0.00467332791185621	down	-0.106787401785506	SEMA3B_PLXNA4	SEMA3B_PLXNA4_Macrophages_Tregs	0.0561449434666152	0.0783135173150957	0.00439690800232784	0.0663759689922481	0.0466666666666667	0.00309754521963824	0.202118009648158	0.223854363600918	0.212986186624538	0.861831021380428	0.458420756053419	0.89570994077157	0.56110933247959	0.825676324635825	0.74815911637586	4.28188220767376	2.06854212931099	0.927730865971973	0.973230326985268	0.967481135465325	0.980731225296443	0.00419834299194811	-0.152752484327895	0.483004554218234	0.0993620782981333	0.00467332791185621	-0.106787401785506	0.470986775596667	0.0994781115377192	0.214154448765308	0.199629416163977	3.60427427100844	0.554746493594067	0.265323890934226	0.147026490066225	4.31574521343791	0.614111415488719	0.5	0.483004554218234	TRUE	0.668732370456172	LAMN
149239	GCA-(LGMA+LAMN+MHNA)/3	GCA	C1Qhi.monocytes	Epithelial	CXCL2	DPP4	-0.418	2.39	0.986	0.358	0.799	0.0256	0.318	0.00601418420412038	up	0.408851372362765	CXCL2_DPP4	CXCL2_DPP4_C1Qhi.monocytes_Epithelial	0.321579140026799	0.15015721395139	0.048287427731308	0.244766505636071	0.145346030042918	0.0355758398816805	0.0295087282581602	0.635265500900704	0.332387114579432	-0.186476894862861	-0.446116973356126	0.305686729630223	0.55262526012486	0.238914679045942	0.190991676004482	3.80430648290468	1.59176003468815	0.945247933884298	0.943608515989939	0.961642112827884	0.961417535034136	0.00601418420412038	0.408851372362765	0.585714364632014	0.117139377279739	0.00476924822924078	-0.734590569955334	0.356766008666517	0.10097027059833	0.470029678402773	0.533148676710946	7.4493982966468	0.816856633460867	0.907377700633672	0.868737492793543	5.02155441033771	0.823771621836842	0.5	0.585714364632014	TRUE	0.668729919492053	LGMA
149240	GCA-(LGMA+LAMN+MHNA)/3	GCA	C1Qhi.monocytes	Epithelial	CXCL2	DPP4	-0.418	2.39	0.986	0.358	0.799	0.0256	0.318	0.00476924822924078	down	-0.734590569955334	CXCL2_DPP4	CXCL2_DPP4_C1Qhi.monocytes_Epithelial	0.321579140026799	0.15015721395139	0.048287427731308	0.244766505636071	0.145346030042918	0.0355758398816805	0.0295087282581602	0.635265500900704	0.332387114579432	-0.186476894862861	-0.446116973356126	0.305686729630223	0.55262526012486	0.238914679045942	0.190991676004482	3.80430648290468	1.59176003468815	0.945247933884298	0.943608515989939	0.961642112827884	0.961417535034136	0.00601418420412038	0.408851372362765	0.585714364632014	0.117139377279739	0.00476924822924078	-0.734590569955334	0.356766008666517	0.10097027059833	0.470029678402773	0.533148676710946	7.4493982966468	0.816856633460867	0.907377700633672	0.868737492793543	5.02155441033771	0.823771621836842	0.5	0.585714364632014	TRUE	0.668729919492053	LGMA
149241	LGMA-(LAMN+MHNA+GCA)/3	LGMA	Tregs	CD8..T.cells	EZR	SLC9A1	0.0533	0.164	0.10865	0.853	1	0.623	0.992	0.0273778428874073	up	0.452897952186809	EZR_SLC9A1	EZR_SLC9A1_Tregs_CD8..T.cells	0.889621247603021	0.102185408314449	0.0909063104315243	0.63482604529271	0.117799833809827	0.0747824026336311	0.204322685818432	0.272401410357726	0.238362048088079	0.00368041663877102	0.069050968832477	0.499619817512406	0.139887145829998	0.510965263326397	0.529514166800064	0.0337039603478962	0.20551195334083	0.556638519583184	0.351778656126482	0.587854832914121	0.641843334531082	0.0273778428874073	0.452897952186809	0.59376989311389	0.326292107820226	0.00404244074419928	-0.277642862691876	0.43990180698171	0.089663882090706	0.626216961860496	0.704985538771668	8.86113007659475	0.803803592718521	0.610906599478611	0.669147205265722	5.11824014531495	0.791632227861681	0.75	0.59376989311389	TRUE	0.66872975143772	GCA
149242	LGMA-(LAMN+MHNA+GCA)/3	LGMA	Tregs	CD8..T.cells	EZR	SLC9A1	0.0533	0.164	0.10865	0.853	1	0.623	0.992	0.00404244074419928	down	-0.277642862691876	EZR_SLC9A1	EZR_SLC9A1_Tregs_CD8..T.cells	0.889621247603021	0.102185408314449	0.0909063104315243	0.63482604529271	0.117799833809827	0.0747824026336311	0.204322685818432	0.272401410357726	0.238362048088079	0.00368041663877102	0.069050968832477	0.499619817512406	0.139887145829998	0.510965263326397	0.529514166800064	0.0337039603478962	0.20551195334083	0.556638519583184	0.351778656126482	0.587854832914121	0.641843334531082	0.0273778428874073	0.452897952186809	0.59376989311389	0.326292107820226	0.00404244074419928	-0.277642862691876	0.43990180698171	0.089663882090706	0.626216961860496	0.704985538771668	8.86113007659475	0.803803592718521	0.610906599478611	0.669147205265722	5.11824014531495	0.791632227861681	0.75	0.59376989311389	TRUE	0.66872975143772	GCA
149243	LAMN-(LGMA+MHNA+GCA)/3	LAMN	Macrophages	SPP1..macrophages	CCN1	ITGB5	1.03	0.9	0.965	0.101	1	0.432	0.946	0.0107181009152413	up	0.577863001796126	CCN1_ITGB5	CCN1_ITGB5_Macrophages_SPP1..macrophages	0.460727078080445	0.095494453252399	0.0439968804198674	0.356395348837209	0.0857142857142857	0.0305481727574751	0.202118009648158	0.117858340400099	0.159988175024128	1.02554898500388	0.995678626217357	0.795681927325116	0.800024011525532	0.842204258043861	0.876360653113494	0.328064627866579	0.364516253185088	0.799204994610133	0.523558210564139	0.761902623068631	0.732190980955803	0.0107181009152413	0.577863001796126	0.616624324045605	0.163191274988423	0.00888259676692603	-0.0200235478948008	0.486772350496046	0.164958489750588	0.379699243786896	0.460813970895662	8.13222491175662	0.81066296968095	0.204127716208453	0.16499472352364	3.47123696847236	0.399003578757022	0.5	0.616624324045605	TRUE	0.668729118270155	LGMA
149244	LAMN-(LGMA+MHNA+GCA)/3	LAMN	Macrophages	SPP1..macrophages	CCN1	ITGB5	1.03	0.9	0.965	0.101	1	0.432	0.946	0.00888259676692603	down	-0.0200235478948008	CCN1_ITGB5	CCN1_ITGB5_Macrophages_SPP1..macrophages	0.460727078080445	0.095494453252399	0.0439968804198674	0.356395348837209	0.0857142857142857	0.0305481727574751	0.202118009648158	0.117858340400099	0.159988175024128	1.02554898500388	0.995678626217357	0.795681927325116	0.800024011525532	0.842204258043861	0.876360653113494	0.328064627866579	0.364516253185088	0.799204994610133	0.523558210564139	0.761902623068631	0.732190980955803	0.0107181009152413	0.577863001796126	0.616624324045605	0.163191274988423	0.00888259676692603	-0.0200235478948008	0.486772350496046	0.164958489750588	0.379699243786896	0.460813970895662	8.13222491175662	0.81066296968095	0.204127716208453	0.16499472352364	3.47123696847236	0.399003578757022	0.5	0.616624324045605	TRUE	0.668729118270155	LGMA
149245	MHNA-(LGMA+LAMN+GCA)/3	MHNA	Macrophages	C1Qhi.monocytes	ADAM28	ITGA4	-0.216	0.398	0.091	0.755	0.989	0.497	0.735	0.000427516578888509	up	-0.559987982474942	ADAM28_ITGA4	ADAM28_ITGA4_Macrophages_C1Qhi.monocytes	0.526945903333594	0.174177782639196	0.0917822690134535	0.450069704306992	0.188454446828281	0.0848176371593423	0.0345408446629282	0.176248705813806	0.105394775238367	-0.0263634584480953	-0.122053048370812	0.377701296622379	0.219545381783256	0.356931327036978	0.349167600448215	0.120850157284134	0.303643611266668	0.65796802012217	0.463326446280992	0.672340998922027	0.698908551922386	0.000427516578888509	-0.559987982474942	0.408526645439407	0.0624452443242503	0.0670385345932459	0.54393187212419	0.589376835237287	1.001	0.602133577883593	0.673012111346329	7.42716761725578	0.836632997289434	0.213602600768928	0.303887033352316	6.39985907413221	0.710122412813341	1	0.589376835237287	TRUE	0.668728178163207	LAMN
149246	MHNA-(LGMA+LAMN+GCA)/3	MHNA	Macrophages	C1Qhi.monocytes	ADAM28	ITGA4	-0.216	0.398	0.091	0.755	0.989	0.497	0.735	0.0670385345932459	down	0.54393187212419	ADAM28_ITGA4	ADAM28_ITGA4_Macrophages_C1Qhi.monocytes	0.526945903333594	0.174177782639196	0.0917822690134535	0.450069704306992	0.188454446828281	0.0848176371593423	0.0345408446629282	0.176248705813806	0.105394775238367	-0.0263634584480953	-0.122053048370812	0.377701296622379	0.219545381783256	0.356931327036978	0.349167600448215	0.120850157284134	0.303643611266668	0.65796802012217	0.463326446280992	0.672340998922027	0.698908551922386	0.000427516578888509	-0.559987982474942	0.408526645439407	0.0624452443242503	0.0670385345932459	0.54393187212419	0.589376835237287	1.001	0.602133577883593	0.673012111346329	7.42716761725578	0.836632997289434	0.213602600768928	0.303887033352316	6.39985907413221	0.710122412813341	1	0.589376835237287	TRUE	0.668728178163207	LAMN
149247	LGMA-(LAMN+MHNA+GCA)/3	LGMA	Macrophages	CD8..T.cells	COL4A5	CD47	5.18	0.123	2.6515	0.00848	0.403	0.496	0.98	0.0288638696026042	up	0.743027026963429	COL4A5_CD47	COL4A5_CD47_Macrophages_CD8..T.cells	0.0334373458371751	0.354041054310093	0.0118381931735247	0.0324963758517668	0.409427766075505	0.0133049185705389	1.001	0.272401410357726	0.636700705178863	10.7309094853102	2.07160414774329	0.992416359852729	0.948615335360973	0.986033295982071	0.962742116215784	0.0374557537917057	0.304518323509803	0.53546083363277	0.464292130794107	0.594187926697808	0.699402623068631	0.0288638696026042	0.743027026963429	0.646830608261802	0.340840484095433	0.00445505629746455	-0.000562543497053601	0.490313031652565	0.0960826268690968	0.0697834030557824	0.0607741839417329	3.12801050487371	0.390110752188977	0.810797232230924	0.759725431737014	7.20960587842881	0.921051795896905	0.25	0.646830608261802	TRUE	0.668728022315026	LGMA
149248	LGMA-(LAMN+MHNA+GCA)/3	LGMA	Macrophages	CD8..T.cells	COL4A5	CD47	5.18	0.123	2.6515	0.00848	0.403	0.496	0.98	0.00445505629746455	down	-0.000562543497053601	COL4A5_CD47	COL4A5_CD47_Macrophages_CD8..T.cells	0.0334373458371751	0.354041054310093	0.0118381931735247	0.0324963758517668	0.409427766075505	0.0133049185705389	1.001	0.272401410357726	0.636700705178863	10.7309094853102	2.07160414774329	0.992416359852729	0.948615335360973	0.986033295982071	0.962742116215784	0.0374557537917057	0.304518323509803	0.53546083363277	0.464292130794107	0.594187926697808	0.699402623068631	0.0288638696026042	0.743027026963429	0.646830608261802	0.340840484095433	0.00445505629746455	-0.000562543497053601	0.490313031652565	0.0960826268690968	0.0697834030557824	0.0607741839417329	3.12801050487371	0.390110752188977	0.810797232230924	0.759725431737014	7.20960587842881	0.921051795896905	0.25	0.646830608261802	TRUE	0.668728022315026	LGMA
149249	LAMN-(LGMA+MHNA+GCA)/3	LAMN	Fibroblasts	B.cells	CCN1	ITGAV	0.584	0.676	0.63	0.324	1	0.328	1	-0.000835730863003498	up	-0.83527516314916	CCN1_ITGAV	CCN1_ITGAV_Fibroblasts_B.cells	1.0176590452466	0.0746624045470406	0.0759808713271565	0.677063986306857	0.0803584626755358	0.0544078210725891	0.20634857114243	0.176990542322262	0.191669556732346	0.285841714039339	0.489454989793388	0.69833520089643	0.582039378901873	0.725788378421642	0.759064350888426	0.327269281650905	0.484126156288321	0.748113546532519	0.620328781890047	0.761543298598635	0.782473948975925	-0.000835730863003498	-0.83527516314916	0.358180313590822	0.0500779033300462	0.012227707776548	-0.481318479596128	0.402845630225555	0.216995824883092	0.837475061273675	0.874534071389932	9.60596192005359	0.957391607367964	0.0689301423942044	0.0768011002359846	4.90690976835715	0.32376642865865	1	0.402845630225555	TRUE	0.668726761799785	LGMA
149250	LAMN-(LGMA+MHNA+GCA)/3	LAMN	Fibroblasts	B.cells	CCN1	ITGAV	0.584	0.676	0.63	0.324	1	0.328	1	0.012227707776548	down	-0.481318479596128	CCN1_ITGAV	CCN1_ITGAV_Fibroblasts_B.cells	1.0176590452466	0.0746624045470406	0.0759808713271565	0.677063986306857	0.0803584626755358	0.0544078210725891	0.20634857114243	0.176990542322262	0.191669556732346	0.285841714039339	0.489454989793388	0.69833520089643	0.582039378901873	0.725788378421642	0.759064350888426	0.327269281650905	0.484126156288321	0.748113546532519	0.620328781890047	0.761543298598635	0.782473948975925	-0.000835730863003498	-0.83527516314916	0.358180313590822	0.0500779033300462	0.012227707776548	-0.481318479596128	0.402845630225555	0.216995824883092	0.837475061273675	0.874534071389932	9.60596192005359	0.957391607367964	0.0689301423942044	0.0768011002359846	4.90690976835715	0.32376642865865	1	0.402845630225555	TRUE	0.668726761799785	LGMA
149251	GCA-(LGMA+LAMN+MHNA)/3	GCA	Macrophages	NK.cells	CCL22	DPP4	2.08	-0.305	0.8875	0.114	1	0.511	1	0.00868695831721878	up	2.02392576396672	CCL22_DPP4	CCL22_DPP4_Macrophages_NK.cells	0.032806788228033	0.056497521288712	0.00185350221632756	0.0169491525423729	0.0656004444797206	0.00111187194033425	0.0811229763135111	0.397778729953697	0.239450853133604	1.96163790922014	0.943095148663527	0.909476548743397	0.784476548743397	0.894109172402753	0.868156715223307	-0.0889316254589126	-0.291579099865287	0.333273445921667	0.450884836507366	0.281530722242185	0.242341897233202	0.00868695831721878	2.02392576396672	0.881089801587328	0.143306150123278	0.00552212292947437	0.327182125665607	0.549941987616834	0.112682166848155	0.705747960312447	0.368055084745763	2.8209021138542	0.857580454934108	0.34202985857038	0.392644444655048	4.64876066591994	0.762690114271417	0	0.881089801587328	TRUE	0.668724486246116	MHNA
149252	GCA-(LGMA+LAMN+MHNA)/3	GCA	Macrophages	NK.cells	CCL22	DPP4	2.08	-0.305	0.8875	0.114	1	0.511	1	0.00552212292947437	down	0.327182125665607	CCL22_DPP4	CCL22_DPP4_Macrophages_NK.cells	0.032806788228033	0.056497521288712	0.00185350221632756	0.0169491525423729	0.0656004444797206	0.00111187194033425	0.0811229763135111	0.397778729953697	0.239450853133604	1.96163790922014	0.943095148663527	0.909476548743397	0.784476548743397	0.894109172402753	0.868156715223307	-0.0889316254589126	-0.291579099865287	0.333273445921667	0.450884836507366	0.281530722242185	0.242341897233202	0.00868695831721878	2.02392576396672	0.881089801587328	0.143306150123278	0.00552212292947437	0.327182125665607	0.549941987616834	0.112682166848155	0.705747960312447	0.368055084745763	2.8209021138542	0.857580454934108	0.34202985857038	0.392644444655048	4.64876066591994	0.762690114271417	0	0.881089801587328	TRUE	0.668724486246116	MHNA
149253	MHNA-(LGMA+LAMN+GCA)/3	MHNA	CD4..T.cells	Endothelial	BTLA	CD79A	0.632	5.94	3.286	0.067	0.896	0.0292	0.777	-0.00109307063013488	up	0.830044833207398	BTLA_CD79A	BTLA_CD79A_CD4..T.cells_Endothelial	0.0528089843795063	0.0266222163764717	0.00140589220877293	0.0698850154869915	0.0352764379913701	0.0024652944153528	0.415346021722053	0.243146692749466	0.329246357235759	0.741920724693078	1.17392519729917	0.711221386265407	0.845065631503122	0.812590043220746	0.900452217064191	9.1156258623964	1.53461714855158	0.997417355371901	0.938847466762487	0.990792310456342	0.958655228171038	-0.00109307063013488	0.830044833207398	0.662744997515835	0.0475585167507105	0.00873208117539262	0.0871910498242091	0.506278676998463	0.162617033740082	0.257620229842702	0.30692743091542	4.3806196336043	0.718473699570983	0.0233721189268552	0.0460847972439652	3.30166123421531	0.346223128428172	0.333333333333333	0.662744997515835	TRUE	0.668723924657805	MHNA
149254	MHNA-(LGMA+LAMN+GCA)/3	MHNA	CD4..T.cells	Endothelial	BTLA	CD79A	0.632	5.94	3.286	0.067	0.896	0.0292	0.777	0.00873208117539262	down	0.0871910498242091	BTLA_CD79A	BTLA_CD79A_CD4..T.cells_Endothelial	0.0528089843795063	0.0266222163764717	0.00140589220877293	0.0698850154869915	0.0352764379913701	0.0024652944153528	0.415346021722053	0.243146692749466	0.329246357235759	0.741920724693078	1.17392519729917	0.711221386265407	0.845065631503122	0.812590043220746	0.900452217064191	9.1156258623964	1.53461714855158	0.997417355371901	0.938847466762487	0.990792310456342	0.958655228171038	-0.00109307063013488	0.830044833207398	0.662744997515835	0.0475585167507105	0.00873208117539262	0.0871910498242091	0.506278676998463	0.162617033740082	0.257620229842702	0.30692743091542	4.3806196336043	0.718473699570983	0.0233721189268552	0.0460847972439652	3.30166123421531	0.346223128428172	0.333333333333333	0.662744997515835	TRUE	0.668723924657805	MHNA
149255	LAMN-(LGMA+MHNA+GCA)/3	LAMN	NK.cells	iCAFs	TGFBI	ITGB5	1.18	0.589	0.8845	0.184	1	0.246	1	0.00760802715797346	up	-0.734251573718273	TGFBI_ITGB5	TGFBI_ITGB5_NK.cells_iCAFs	0.0388510781994136	0.463332005702538	0.0180009479858405	0.0403901597822865	0.510968116593608	0.0206380838728699	0.439766549598653	0.900388818556685	0.670077684077669	0.867514968848747	0.735182176990464	0.819253241555947	0.710280934848727	0.826316631983352	0.828077477189051	0.35873922191611	0.609064892896621	0.723207869205893	0.698279734099892	0.770885734818541	0.82397592526051	0.00760802715797346	-0.734251573718273	0.376656172675745	0.132743287208888	0.00429517270522085	0.0874825050139532	0.506331703547207	0.0935954400319957	0.0436231736120641	0.0553526161159309	3.52236168736589	0.323391587921588	1.001	1.001	7.86878605990631	1.001	0.5	0.506331703547207	TRUE	0.668723736013545	LAMN
149256	LAMN-(LGMA+MHNA+GCA)/3	LAMN	NK.cells	iCAFs	TGFBI	ITGB5	1.18	0.589	0.8845	0.184	1	0.246	1	0.00429517270522085	down	0.0874825050139532	TGFBI_ITGB5	TGFBI_ITGB5_NK.cells_iCAFs	0.0388510781994136	0.463332005702538	0.0180009479858405	0.0403901597822865	0.510968116593608	0.0206380838728699	0.439766549598653	0.900388818556685	0.670077684077669	0.867514968848747	0.735182176990464	0.819253241555947	0.710280934848727	0.826316631983352	0.828077477189051	0.35873922191611	0.609064892896621	0.723207869205893	0.698279734099892	0.770885734818541	0.82397592526051	0.00760802715797346	-0.734251573718273	0.376656172675745	0.132743287208888	0.00429517270522085	0.0874825050139532	0.506331703547207	0.0935954400319957	0.0436231736120641	0.0553526161159309	3.52236168736589	0.323391587921588	1.001	1.001	7.86878605990631	1.001	0.5	0.506331703547207	TRUE	0.668723736013545	LAMN
149257	GCA-(LGMA+LAMN+MHNA)/3	GCA	NK.cells	iCAFs	TNFSF10	TNFRSF10B	0.387	-0.447	-0.03	0.341	1	0.373	0.851	-0.00272791748829516	up	-1.12073642787315	TNFSF10_TNFRSF10B	TNFSF10_TNFRSF10B_NK.cells_iCAFs	0.102492802499474	0.369265201558065	0.0378470253732191	0.100295658385586	0.375661375661376	0.0376772050019927	0.397778729953697	0.154589017934036	0.276183873943866	0.180824055329903	0.467245621007502	0.636165359372499	0.567012165839603	0.68608932287498	0.751280614695054	-0.191446152181517	-0.428291168191312	0.281418433345311	0.577187387711103	0.225610851598994	0.182559288537549	-0.00272791748829516	-1.12073642787315	0.305973278274061	0.0315531737769784	0.0514794600642721	0.765192718644167	0.629632419889402	0.827605333045616	0.19871946834112	0.231721697387333	5.55685896890234	0.694728740415758	0.970333198987487	0.899652142842883	7.44966394127658	0.927905482246424	1	0.629632419889402	TRUE	0.668723361913962	GCA
149258	GCA-(LGMA+LAMN+MHNA)/3	GCA	NK.cells	iCAFs	TNFSF10	TNFRSF10B	0.387	-0.447	-0.03	0.341	1	0.373	0.851	0.0514794600642721	down	0.765192718644167	TNFSF10_TNFRSF10B	TNFSF10_TNFRSF10B_NK.cells_iCAFs	0.102492802499474	0.369265201558065	0.0378470253732191	0.100295658385586	0.375661375661376	0.0376772050019927	0.397778729953697	0.154589017934036	0.276183873943866	0.180824055329903	0.467245621007502	0.636165359372499	0.567012165839603	0.68608932287498	0.751280614695054	-0.191446152181517	-0.428291168191312	0.281418433345311	0.577187387711103	0.225610851598994	0.182559288537549	-0.00272791748829516	-1.12073642787315	0.305973278274061	0.0315531737769784	0.0514794600642721	0.765192718644167	0.629632419889402	0.827605333045616	0.19871946834112	0.231721697387333	5.55685896890234	0.694728740415758	0.970333198987487	0.899652142842883	7.44966394127658	0.927905482246424	1	0.629632419889402	TRUE	0.668723361913962	GCA
149259	LAMN-(LGMA+MHNA+GCA)/3	LAMN	SPP1..macrophages	CD4..T.cells	HLA.DRB1	CD37	0.313	-0.099	0.107	0.522	0.961	0.698	1	0.000564212710095383	up	-0.706404315020576	HLA.DRB1_CD37	HLA.DRB1_CD37_SPP1..macrophages_CD4..T.cells	1.60287221432541	0.58424022439174	0.936462422168761	0.747619047619048	0.657052446705426	0.491224924441676	0.117858340400099	0.372192634222999	0.245025487311549	0.0883691325602919	0.282329496997738	0.608872258684168	0.411397470785977	0.632183448055066	0.668400832399552	-0.0154583131603071	-0.156144577376839	0.424721523535753	0.284248113546533	0.379356809198706	0.32053988501617	0.000564212710095383	-0.706404315020576	0.381749062668058	0.0637835155220862	0.00360925438873611	-0.0488950554120704	0.481519548506107	0.0829251330658682	0.639244903729212	0.76401011232029	10.6909567745409	0.885800393670909	0.463035973082876	0.847537082938439	7.86359258860393	0.799374920600247	1	0.481519548506107	TRUE	0.668720384108197	MHNA
149260	LAMN-(LGMA+MHNA+GCA)/3	LAMN	SPP1..macrophages	CD4..T.cells	HLA.DRB1	CD37	0.313	-0.099	0.107	0.522	0.961	0.698	1	0.00360925438873611	down	-0.0488950554120704	HLA.DRB1_CD37	HLA.DRB1_CD37_SPP1..macrophages_CD4..T.cells	1.60287221432541	0.58424022439174	0.936462422168761	0.747619047619048	0.657052446705426	0.491224924441676	0.117858340400099	0.372192634222999	0.245025487311549	0.0883691325602919	0.282329496997738	0.608872258684168	0.411397470785977	0.632183448055066	0.668400832399552	-0.0154583131603071	-0.156144577376839	0.424721523535753	0.284248113546533	0.379356809198706	0.32053988501617	0.000564212710095383	-0.706404315020576	0.381749062668058	0.0637835155220862	0.00360925438873611	-0.0488950554120704	0.481519548506107	0.0829251330658682	0.639244903729212	0.76401011232029	10.6909567745409	0.885800393670909	0.463035973082876	0.847537082938439	7.86359258860393	0.799374920600247	1	0.481519548506107	TRUE	0.668720384108197	MHNA
149261	LAMN-(LGMA+MHNA+GCA)/3	LAMN	B.cells	Tregs	COL4A3	CD47	0.154	0.0111	0.08255	0.819	1	0.977	1	0.0050020834217746	up	0.265253449667176	COL4A3_CD47	COL4A3_CD47_B.cells_Tregs	0.0992490618393257	0.338034349687787	0.0335495920759794	0.114190687361419	0.372083333333333	0.0424884515890613	0.176990542322262	0.223854363600918	0.20042245296159	0.0133542791288956	0.0867160982395816	0.544421322234673	0.167740515447415	0.541659996798463	0.54226028493677	0.000112170342721619	0.0101054362812269	0.478552820697089	0.034899389148401	0.479922745238951	0.482078692058929	0.0050020834217746	0.265253449667176	0.559452231207954	0.1072307916134	0.00510261502618723	0.233609070337597	0.532917565496251	0.106156203048659	0.9847791776851	0.93694398006579	4.86632259006652	0.937370582363733	0.764314199972937	0.668257996387881	7.14414797489913	0.907462366796036	0.5	0.559452231207954	TRUE	0.668716680060265	MHNA
149262	LAMN-(LGMA+MHNA+GCA)/3	LAMN	B.cells	Tregs	COL4A3	CD47	0.154	0.0111	0.08255	0.819	1	0.977	1	0.00510261502618723	down	0.233609070337597	COL4A3_CD47	COL4A3_CD47_B.cells_Tregs	0.0992490618393257	0.338034349687787	0.0335495920759794	0.114190687361419	0.372083333333333	0.0424884515890613	0.176990542322262	0.223854363600918	0.20042245296159	0.0133542791288956	0.0867160982395816	0.544421322234673	0.167740515447415	0.541659996798463	0.54226028493677	0.000112170342721619	0.0101054362812269	0.478552820697089	0.034899389148401	0.479922745238951	0.482078692058929	0.0050020834217746	0.265253449667176	0.559452231207954	0.1072307916134	0.00510261502618723	0.233609070337597	0.532917565496251	0.106156203048659	0.9847791776851	0.93694398006579	4.86632259006652	0.937370582363733	0.764314199972937	0.668257996387881	7.14414797489913	0.907462366796036	0.5	0.559452231207954	TRUE	0.668716680060265	MHNA
149263	LAMN-(LGMA+MHNA+GCA)/3	LAMN	Macrophages	C1Qhi.monocytes	HLA.F	LILRB2	0.214	-0.00747	0.103265	0.725	1	0.987	1	0.0432559839063221	up	-1.00898087267102	HLA.F_LILRB2	HLA.F_LILRB2_Macrophages_C1Qhi.monocytes	0.171101979369835	0.226811951427143	0.0388079738339191	0.228779069767442	0.284456088367938	0.0650775992865022	0.202118009648158	0.637645667210595	0.419881838429377	0.0298876665938074	0.139661993429006	0.569873539298863	0.243716984152393	0.570954057947815	0.580918841043701	-4.24508695578136e-05	-0.00568284733036327	0.46995149119655	0.0263878907653611	0.453063241106719	0.451423823212361	0.0432559839063221	-1.00898087267102	0.326411869908981	0.48174097541569	0.0183755859882136	0.896874425606577	0.653590224377335	0.312633667075485	0.182396367383205	0.264366738716728	6.1676665667171	0.582230240933091	0.711550472663388	0.756152343630972	6.47302301520309	0.90603312601852	1	0.653590224377335	TRUE	0.668715897946306	LGMA
149264	LAMN-(LGMA+MHNA+GCA)/3	LAMN	Macrophages	C1Qhi.monocytes	HLA.F	LILRB2	0.214	-0.00747	0.103265	0.725	1	0.987	1	0.0183755859882136	down	0.896874425606577	HLA.F_LILRB2	HLA.F_LILRB2_Macrophages_C1Qhi.monocytes	0.171101979369835	0.226811951427143	0.0388079738339191	0.228779069767442	0.284456088367938	0.0650775992865022	0.202118009648158	0.637645667210595	0.419881838429377	0.0298876665938074	0.139661993429006	0.569873539298863	0.243716984152393	0.570954057947815	0.580918841043701	-4.24508695578136e-05	-0.00568284733036327	0.46995149119655	0.0263878907653611	0.453063241106719	0.451423823212361	0.0432559839063221	-1.00898087267102	0.326411869908981	0.48174097541569	0.0183755859882136	0.896874425606577	0.653590224377335	0.312633667075485	0.182396367383205	0.264366738716728	6.1676665667171	0.582230240933091	0.711550472663388	0.756152343630972	6.47302301520309	0.90603312601852	1	0.653590224377335	TRUE	0.668715897946306	LGMA
149265	LAMN-(LGMA+MHNA+GCA)/3	LAMN	Fibroblasts	Fibroblasts	CCN2	ITGAM	0.728	0.778	0.753	0.175	1	0.331	1	0.0193154391647902	up	0.958302286359154	CCN2_ITGAM	CCN2_ITGAM_Fibroblasts_Fibroblasts	0.772763677832499	0.0187158213043237	0.014462906904785	0.572225864015441	0.0203212061619141	0.0116283197538372	0.20634857114243	0.20634857114243	0.20634857114243	0.551068300556378	0.756961951313706	0.736593564911157	0.71902513206339	0.785136865695534	0.833039859132384	0.373573820842491	0.480172006224281	0.773153970535393	0.617117319439454	0.774658641753503	0.780834531081567	0.0193154391647902	0.958302286359154	0.686201564881659	0.24736022736361	0.000628230841028778	-0.305228721752598	0.434882912305648	0.0365516282871845	0.903200128697949	0.884685021888414	9.18623340360536	0.964983996107139	0.0420364952832576	0.0383926812710751	3.46280898966108	0.464931832062998	0	0.686201564881659	TRUE	0.668714246524008	LGMA
149266	LAMN-(LGMA+MHNA+GCA)/3	LAMN	Fibroblasts	Fibroblasts	CCN2	ITGAM	0.728	0.778	0.753	0.175	1	0.331	1	0.000628230841028778	down	-0.305228721752598	CCN2_ITGAM	CCN2_ITGAM_Fibroblasts_Fibroblasts	0.772763677832499	0.0187158213043237	0.014462906904785	0.572225864015441	0.0203212061619141	0.0116283197538372	0.20634857114243	0.20634857114243	0.20634857114243	0.551068300556378	0.756961951313706	0.736593564911157	0.71902513206339	0.785136865695534	0.833039859132384	0.373573820842491	0.480172006224281	0.773153970535393	0.617117319439454	0.774658641753503	0.780834531081567	0.0193154391647902	0.958302286359154	0.686201564881659	0.24736022736361	0.000628230841028778	-0.305228721752598	0.434882912305648	0.0365516282871845	0.903200128697949	0.884685021888414	9.18623340360536	0.964983996107139	0.0420364952832576	0.0383926812710751	3.46280898966108	0.464931832062998	0	0.686201564881659	TRUE	0.668714246524008	LGMA
149267	LGMA-(LAMN+MHNA+GCA)/3	LGMA	NK.cells	Macrophages	TIMP1	MMP2	0.845	0.983	0.914	0.054	0.981	0.0291	0.71	0.0535756655657036	up	0.569051001332655	TIMP1_MMP2	TIMP1_MMP2_NK.cells_Macrophages	0.355443482450082	0.231729016310783	0.0823665685422366	0.312282910162195	0.201716056527251	0.0629924771587718	0.260586388381787	1.001	0.630793194190893	1.07112727294959	1.26760624017703	0.760485032815752	0.86279414118777	0.845926044501361	0.910837201856891	1.50999319182685	1.53610701101409	0.815644089112469	0.939094502335609	0.902802730865972	0.958857348185411	0.0535756655657036	0.569051001332655	0.615012727390442	0.582771872293703	0.000898176993791211	0.000729735594839822	0.490548145325842	0.040750974251675	0.101616013785	0.293207047528038	6.95714258680431	0.276748145389741	0.220975795451543	0.268261182700963	6.57527041360926	0.688255427429159	0.75	0.615012727390442	TRUE	0.668714206580837	LAMN
149268	LGMA-(LAMN+MHNA+GCA)/3	LGMA	NK.cells	Macrophages	TIMP1	MMP2	0.845	0.983	0.914	0.054	0.981	0.0291	0.71	0.000898176993791211	down	0.000729735594839822	TIMP1_MMP2	TIMP1_MMP2_NK.cells_Macrophages	0.355443482450082	0.231729016310783	0.0823665685422366	0.312282910162195	0.201716056527251	0.0629924771587718	0.260586388381787	1.001	0.630793194190893	1.07112727294959	1.26760624017703	0.760485032815752	0.86279414118777	0.845926044501361	0.910837201856891	1.50999319182685	1.53610701101409	0.815644089112469	0.939094502335609	0.902802730865972	0.958857348185411	0.0535756655657036	0.569051001332655	0.615012727390442	0.582771872293703	0.000898176993791211	0.000729735594839822	0.490548145325842	0.040750974251675	0.101616013785	0.293207047528038	6.95714258680431	0.276748145389741	0.220975795451543	0.268261182700963	6.57527041360926	0.688255427429159	0.75	0.615012727390442	TRUE	0.668714206580837	LAMN
149269	LAMN-(LGMA+MHNA+GCA)/3	LAMN	SPP1..macrophages	SPP1..macrophages	SDC2	PTPRJ	0.0536	-0.546	-0.2462	0.961	1	0.543	0.97	0.00988346770966049	up	0.24164183626003	SDC2_PTPRJ	SDC2_PTPRJ_SPP1..macrophages_SPP1..macrophages	0.119812528732035	0.190343730744833	0.0228055637088281	0.0984126984126984	0.211111111111111	0.0207760141093474	0.117858340400099	0.117858340400099	0.117858340400099	0.00092602642096597	0.0172766123314547	0.499739875140067	0.0499839923163118	0.492316311829678	0.488394429326077	-0.14479929304449	-0.265200170411153	0.252043657923105	0.421667265540783	0.246631333093784	0.256198347107438	0.00988346770966049	0.24164183626003	0.555133983910114	0.155020117766016	0.022596199838019	2.98868147635862	1.001	0.378290530699879	0.291278332556643	0.275081996434938	5.97547864088267	0.781296284035295	0.207911881251409	0.2704643957012	6.40653328967247	0.64743908203376	1	1.001	TRUE	0.668713367421345	LGMA
149270	LAMN-(LGMA+MHNA+GCA)/3	LAMN	SPP1..macrophages	SPP1..macrophages	SDC2	PTPRJ	0.0536	-0.546	-0.2462	0.961	1	0.543	0.97	0.022596199838019	down	2.98868147635862	SDC2_PTPRJ	SDC2_PTPRJ_SPP1..macrophages_SPP1..macrophages	0.119812528732035	0.190343730744833	0.0228055637088281	0.0984126984126984	0.211111111111111	0.0207760141093474	0.117858340400099	0.117858340400099	0.117858340400099	0.00092602642096597	0.0172766123314547	0.499739875140067	0.0499839923163118	0.492316311829678	0.488394429326077	-0.14479929304449	-0.265200170411153	0.252043657923105	0.421667265540783	0.246631333093784	0.256198347107438	0.00988346770966049	0.24164183626003	0.555133983910114	0.155020117766016	0.022596199838019	2.98868147635862	1.001	0.378290530699879	0.291278332556643	0.275081996434938	5.97547864088267	0.781296284035295	0.207911881251409	0.2704643957012	6.40653328967247	0.64743908203376	1	1.001	TRUE	0.668713367421345	LGMA
149271	GCA-(LGMA+LAMN+MHNA)/3	GCA	Macrophages	Macrophages	GPC3	CD81	2.89	0.209	1.5495	0.00136	0.288	0.684	1	0.00430998912349335	up	0.293032900675414	GPC3_CD81	GPC3_CD81_Macrophages_Macrophages	0.0773286651153774	0.849540248579712	0.065693813384455	0.0338983050847458	0.654661016949152	0.0221918988796323	0.0811229763135111	0.0811229763135111	0.0811229763135111	8.28407255481007	2.86646109162978	0.949935969265247	0.976208580118457	0.978189530974868	0.981731230990876	0.0344732747404957	0.164943898279884	0.57797340998922	0.298171936758893	0.589292130794107	0.612513474667625	0.00430998912349335	0.293032900675414	0.564532720083633	0.100455107053795	0.015062441438656	0.402652677367465	0.563672890442886	0.261093609728556	0.339153386770517	0.180137684703648	3.66104987653294	0.559446305954851	0.638004792717812	0.730299979106651	8.74731825875623	0.742859886967608	0.5	0.564532720083633	TRUE	0.668711991902287	GCA
149272	GCA-(LGMA+LAMN+MHNA)/3	GCA	Macrophages	Macrophages	GPC3	CD81	2.89	0.209	1.5495	0.00136	0.288	0.684	1	0.015062441438656	down	0.402652677367465	GPC3_CD81	GPC3_CD81_Macrophages_Macrophages	0.0773286651153774	0.849540248579712	0.065693813384455	0.0338983050847458	0.654661016949152	0.0221918988796323	0.0811229763135111	0.0811229763135111	0.0811229763135111	8.28407255481007	2.86646109162978	0.949935969265247	0.976208580118457	0.978189530974868	0.981731230990876	0.0344732747404957	0.164943898279884	0.57797340998922	0.298171936758893	0.589292130794107	0.612513474667625	0.00430998912349335	0.293032900675414	0.564532720083633	0.100455107053795	0.015062441438656	0.402652677367465	0.563672890442886	0.261093609728556	0.339153386770517	0.180137684703648	3.66104987653294	0.559446305954851	0.638004792717812	0.730299979106651	8.74731825875623	0.742859886967608	0.5	0.564532720083633	TRUE	0.668711991902287	GCA
149273	MHNA-(LGMA+LAMN+GCA)/3	MHNA	iCAFs	Endothelial	DCN	TLR4	0.321	0.64	0.4805	0.599	0.964	0.374	0.997	-0.0021326362970124	up	0.0243342066953316	DCN_TLR4	DCN_TLR4_iCAFs_Endothelial	1.24539744546236	0.048909934607822	0.0609123076183126	NA	0.0573649578174465	NA	0.001	0.243146692749466	0.122073346374733	0.0714459900130311	0.222573177610689	0.611513526492717	0.348047062590043	0.618937089803105	0.635224907955819	0.273362174591693	0.42712839779952	0.739018145885735	0.575974667624865	0.744071146245059	0.759230147323033	-0.0021326362970124	0.0243342066953316	0.51539133405443	0.0373810466353659	0.00777609337436453	-0.445868532401571	0.409295295282199	0.147745462231217	0.611300880995243	NA	10.8168608355801	0.927807183275816	0.203881830513206	0.179450614131922	3.45106413969685	0.528886054121939	0.666666666666667	0.51539133405443	TRUE	0.668711139748031	MHNA
149274	MHNA-(LGMA+LAMN+GCA)/3	MHNA	iCAFs	Endothelial	DCN	TLR4	0.321	0.64	0.4805	0.599	0.964	0.374	0.997	0.00777609337436453	down	-0.445868532401571	DCN_TLR4	DCN_TLR4_iCAFs_Endothelial	1.24539744546236	0.048909934607822	0.0609123076183126	NA	0.0573649578174465	NA	0.001	0.243146692749466	0.122073346374733	0.0714459900130311	0.222573177610689	0.611513526492717	0.348047062590043	0.618937089803105	0.635224907955819	0.273362174591693	0.42712839779952	0.739018145885735	0.575974667624865	0.744071146245059	0.759230147323033	-0.0021326362970124	0.0243342066953316	0.51539133405443	0.0373810466353659	0.00777609337436453	-0.445868532401571	0.409295295282199	0.147745462231217	0.611300880995243	NA	10.8168608355801	0.927807183275816	0.203881830513206	0.179450614131922	3.45106413969685	0.528886054121939	0.666666666666667	0.51539133405443	TRUE	0.668711139748031	MHNA
149275	GCA-(LGMA+LAMN+MHNA)/3	GCA	iCAFs	Fibroblasts	SEMA3C	PLXNA2	-0.293	0.869	0.288	0.585	0.921	0.233	1	0.00260803459011265	up	0.414109993213466	SEMA3C_PLXNA2	SEMA3C_PLXNA2_iCAFs_Fibroblasts	0.560687200921753	0.0514575181012586	0.0288515717905751	0.557142857142857	0.0615877505412389	0.0343131753015474	0.154589017934036	0.570070300444639	0.362329659189337	-0.0682233312379211	-0.23284413391782	0.347886985753162	0.360092844565391	0.304586201376661	0.280954858331999	0.54976770462839	0.632644078973981	0.792243083003953	0.711215415019763	0.812567373338124	0.831229787998563	0.00260803459011265	0.414109993213466	0.586676095831291	0.0837927720488448	0.0247454979930775	-0.923099940777615	0.322469136652299	0.411725519276564	1.001	1.001	7.94480197185049	0.92917804180762	0.0900989721259455	0.12554343464828	4.46930560232376	0.535899695300411	1	0.586676095831291	TRUE	0.668711125542393	GCA
149276	GCA-(LGMA+LAMN+MHNA)/3	GCA	iCAFs	Fibroblasts	SEMA3C	PLXNA2	-0.293	0.869	0.288	0.585	0.921	0.233	1	0.0247454979930775	down	-0.923099940777615	SEMA3C_PLXNA2	SEMA3C_PLXNA2_iCAFs_Fibroblasts	0.560687200921753	0.0514575181012586	0.0288515717905751	0.557142857142857	0.0615877505412389	0.0343131753015474	0.154589017934036	0.570070300444639	0.362329659189337	-0.0682233312379211	-0.23284413391782	0.347886985753162	0.360092844565391	0.304586201376661	0.280954858331999	0.54976770462839	0.632644078973981	0.792243083003953	0.711215415019763	0.812567373338124	0.831229787998563	0.00260803459011265	0.414109993213466	0.586676095831291	0.0837927720488448	0.0247454979930775	-0.923099940777615	0.322469136652299	0.411725519276564	1.001	1.001	7.94480197185049	0.92917804180762	0.0900989721259455	0.12554343464828	4.46930560232376	0.535899695300411	1	0.586676095831291	TRUE	0.668711125542393	GCA
149277	LGMA-(LAMN+MHNA+GCA)/3	LGMA	iCAFs	NK.cells	MELTF	TFRC	-0.143	0.543	0.2	0.786	1	0.155	1	0.0499797585925718	up	1.18680947926502	MELTF_TFRC	MELTF_TFRC_iCAFs_NK.cells	0.0649266778362994	0.263143320373207	0.0170850215866454	0.0903084661685579	0.253040592656912	0.0228517078012286	0.262803994133876	0.260586388381787	0.261695191257832	-0.0149545759163647	-0.104577453960592	0.408636145349768	0.193272770930046	0.381863294381303	0.361533536097327	0.439649887893532	0.809668301829709	0.708363277039166	0.788851958318362	0.79199604743083	0.872574559827524	0.0499797585925718	1.18680947926502	0.727992464609176	0.547567520204495	-0.000627059091681422	-0.277903769182684	0.439854338378511	0.0170240422880936	0.341282859868775	0.342209230308629	4.44067950324743	0.729074224477073	0.259384227825893	0.339883568275177	7.0159684879385	0.670281858175725	0.75	0.727992464609176	TRUE	0.668709510257976	LGMA
149278	LGMA-(LAMN+MHNA+GCA)/3	LGMA	iCAFs	NK.cells	MELTF	TFRC	-0.143	0.543	0.2	0.786	1	0.155	1	-0.000627059091681422	down	-0.277903769182684	MELTF_TFRC	MELTF_TFRC_iCAFs_NK.cells	0.0649266778362994	0.263143320373207	0.0170850215866454	0.0903084661685579	0.253040592656912	0.0228517078012286	0.262803994133876	0.260586388381787	0.261695191257832	-0.0149545759163647	-0.104577453960592	0.408636145349768	0.193272770930046	0.381863294381303	0.361533536097327	0.439649887893532	0.809668301829709	0.708363277039166	0.788851958318362	0.79199604743083	0.872574559827524	0.0499797585925718	1.18680947926502	0.727992464609176	0.547567520204495	-0.000627059091681422	-0.277903769182684	0.439854338378511	0.0170240422880936	0.341282859868775	0.342209230308629	4.44067950324743	0.729074224477073	0.259384227825893	0.339883568275177	7.0159684879385	0.670281858175725	0.75	0.727992464609176	TRUE	0.668709510257976	LGMA
149279	LGMA-(LAMN+MHNA+GCA)/3	LGMA	SPP1..macrophages	Macrophages	CXCL12	CD4	3.2	0.249	1.7245	0.105	0.701	0.642	1	0.0414715439599298	up	-0.806225889637769	CXCL12_CD4	CXCL12_CD4_SPP1..macrophages_Macrophages	0.0837094972339832	0.359420685799875	0.030086924903801	0.0747881749384837	0.416013439571599	0.031112885895441	0.434443253362701	1.001	0.71772162668135	3.1321942429762	0.978810700930062	0.961321434288459	0.795201696814471	0.928045461821674	0.873719385304946	0.0479237780108555	0.192464971931147	0.595018864534675	0.335092526051024	0.60802191879267	0.6324784405318	0.0414715439599298	-0.806225889637769	0.363493035965264	0.464271098518365	0.000603915742055587	-0.129682016907138	0.466821392829666	0.0361733768777669	0.153054119350207	0.144746750703074	4.49020458475616	0.538045738052258	0.624318408630881	0.630341193114548	7.27334373954657	0.891729734929169	0.5	0.466821392829666	TRUE	0.668702896025642	LGMA
149280	LGMA-(LAMN+MHNA+GCA)/3	LGMA	SPP1..macrophages	Macrophages	CXCL12	CD4	3.2	0.249	1.7245	0.105	0.701	0.642	1	0.000603915742055587	down	-0.129682016907138	CXCL12_CD4	CXCL12_CD4_SPP1..macrophages_Macrophages	0.0837094972339832	0.359420685799875	0.030086924903801	0.0747881749384837	0.416013439571599	0.031112885895441	0.434443253362701	1.001	0.71772162668135	3.1321942429762	0.978810700930062	0.961321434288459	0.795201696814471	0.928045461821674	0.873719385304946	0.0479237780108555	0.192464971931147	0.595018864534675	0.335092526051024	0.60802191879267	0.6324784405318	0.0414715439599298	-0.806225889637769	0.363493035965264	0.464271098518365	0.000603915742055587	-0.129682016907138	0.466821392829666	0.0361733768777669	0.153054119350207	0.144746750703074	4.49020458475616	0.538045738052258	0.624318408630881	0.630341193114548	7.27334373954657	0.891729734929169	0.5	0.466821392829666	TRUE	0.668702896025642	LGMA
149281	LAMN-(LGMA+MHNA+GCA)/3	LAMN	Fibroblasts	CD8..T.cells	APOE	SORL1	0.345	0.0922	0.2186	0.573	1	0.721	1	0.0131449194066149	up	0.0973312637877571	APOE_SORL1	APOE_SORL1_Fibroblasts_CD8..T.cells	0.747786879086572	0.230559396551766	0.172409291591528	0.478058195855639	0.272308225269384	0.130179178888933	0.20634857114243	0.523461688274655	0.364905129708543	0.0834366554212505	0.24184537803261	0.620697935008804	0.369737473987514	0.628941892108212	0.646250200096046	0.0130983685928686	0.142064735280571	0.51904419690981	0.263137800934244	0.54603844771829	0.593559108875314	0.0131449194066149	0.0973312637877571	0.528741516403439	0.186950113374753	0.0185991230514772	0.200004650291538	0.526803670529627	0.316111062307549	0.300290806137568	0.55305398039713	9.17631977538683	0.683007373765416	0.388351139382926	0.526495764047999	6.52787884800355	0.776339892237387	1	0.528741516403439	TRUE	0.668702636882042	LGMA
149282	LAMN-(LGMA+MHNA+GCA)/3	LAMN	Fibroblasts	CD8..T.cells	APOE	SORL1	0.345	0.0922	0.2186	0.573	1	0.721	1	0.0185991230514772	down	0.200004650291538	APOE_SORL1	APOE_SORL1_Fibroblasts_CD8..T.cells	0.747786879086572	0.230559396551766	0.172409291591528	0.478058195855639	0.272308225269384	0.130179178888933	0.20634857114243	0.523461688274655	0.364905129708543	0.0834366554212505	0.24184537803261	0.620697935008804	0.369737473987514	0.628941892108212	0.646250200096046	0.0130983685928686	0.142064735280571	0.51904419690981	0.263137800934244	0.54603844771829	0.593559108875314	0.0131449194066149	0.0973312637877571	0.528741516403439	0.186950113374753	0.0185991230514772	0.200004650291538	0.526803670529627	0.316111062307549	0.300290806137568	0.55305398039713	9.17631977538683	0.683007373765416	0.388351139382926	0.526495764047999	6.52787884800355	0.776339892237387	1	0.528741516403439	TRUE	0.668702636882042	LGMA
149283	LGMA-(LAMN+MHNA+GCA)/3	LGMA	CD4..T.cells	Macrophages	MSN	SLC9A1	-0.0443	2.51	1.23285	0.821	1	0.109	1	0.0524288968031527	up	0.438754509791233	MSN_SLC9A1	MSN_SLC9A1_CD4..T.cells_Macrophages	0.580662412499374	0.0419408984169515	0.0243535032571782	0.614739498531715	0.0531510116077867	0.0326740262222242	0.225262262027145	1.001	0.613131131013573	-0.00379459813960878	-0.0856568428805593	0.455038418440852	0.165759564591004	0.418720986073315	0.375540259324476	2.41605949016903	0.962573502059376	0.949806863097377	0.84052730865972	0.937432626661876	0.901567553000359	0.0524288968031527	0.438754509791233	0.591183247260694	0.571544871266313	-3.4534182487723e-05	-0.412632534698225	0.41534216050977	0.026241499402485	0.710822738332776	0.837142837455203	7.9770046481603	0.866717969606823	0.251329583787979	0.302466468281435	4.06531715728251	0.628983578294724	0.5	0.591183247260694	TRUE	0.668702062198868	LAMN
149284	LGMA-(LAMN+MHNA+GCA)/3	LGMA	CD4..T.cells	Macrophages	MSN	SLC9A1	-0.0443	2.51	1.23285	0.821	1	0.109	1	-3.4534182487723e-05	down	-0.412632534698225	MSN_SLC9A1	MSN_SLC9A1_CD4..T.cells_Macrophages	0.580662412499374	0.0419408984169515	0.0243535032571782	0.614739498531715	0.0531510116077867	0.0326740262222242	0.225262262027145	1.001	0.613131131013573	-0.00379459813960878	-0.0856568428805593	0.455038418440852	0.165759564591004	0.418720986073315	0.375540259324476	2.41605949016903	0.962573502059376	0.949806863097377	0.84052730865972	0.937432626661876	0.901567553000359	0.0524288968031527	0.438754509791233	0.591183247260694	0.571544871266313	-3.4534182487723e-05	-0.412632534698225	0.41534216050977	0.026241499402485	0.710822738332776	0.837142837455203	7.9770046481603	0.866717969606823	0.251329583787979	0.302466468281435	4.06531715728251	0.628983578294724	0.5	0.591183247260694	TRUE	0.668702062198868	LAMN
149285	MHNA-(LGMA+LAMN+GCA)/3	MHNA	iCAFs	Epithelial	JAM3	ITGB2	0.914	2.19	1.552	0.157	0.79	0.113	0.905	0.00479337885495473	up	-0.259883547231704	JAM3_ITGB2	JAM3_ITGB2_iCAFs_Epithelial	0.144312601216084	0.0309270879658327	0.00446316851238795	NA	0.03410927456382	NA	0.001	0.197703809143393	0.0993519045716963	0.73494771769796	0.804100347590766	0.774231631182968	0.737834160396991	0.811829678245558	0.842264286857692	2.07375820877131	0.94692155651658	0.934737693136903	0.835114983830399	0.927057132590729	0.898109054976644	0.00479337885495473	-0.259883547231704	0.463411720178389	0.105187549363851	0.000265650584666273	-0.191511018983911	0.455572395701597	0.0309112443781025	0.676889071693731	NA	6.33974703076134	0.952991008545348	0.02503146164941	0.0379094244671303	3.62715815860595	0.370116405324565	0.333333333333333	0.463411720178389	TRUE	0.668701297053104	MHNA
149286	MHNA-(LGMA+LAMN+GCA)/3	MHNA	iCAFs	Epithelial	JAM3	ITGB2	0.914	2.19	1.552	0.157	0.79	0.113	0.905	0.000265650584666273	down	-0.191511018983911	JAM3_ITGB2	JAM3_ITGB2_iCAFs_Epithelial	0.144312601216084	0.0309270879658327	0.00446316851238795	NA	0.03410927456382	NA	0.001	0.197703809143393	0.0993519045716963	0.73494771769796	0.804100347590766	0.774231631182968	0.737834160396991	0.811829678245558	0.842264286857692	2.07375820877131	0.94692155651658	0.934737693136903	0.835114983830399	0.927057132590729	0.898109054976644	0.00479337885495473	-0.259883547231704	0.463411720178389	0.105187549363851	0.000265650584666273	-0.191511018983911	0.455572395701597	0.0309112443781025	0.676889071693731	NA	6.33974703076134	0.952991008545348	0.02503146164941	0.0379094244671303	3.62715815860595	0.370116405324565	0.333333333333333	0.463411720178389	TRUE	0.668701297053104	MHNA
149287	LAMN-(LGMA+MHNA+GCA)/3	LAMN	Tregs	Fibroblasts	CCN2	ERBB4	1.61	1.79	1.7	0.0708	1	0.0804	1	0.0193154391647902	up	0.958302286359154	CCN2_ERBB4	CCN2_ERBB4_Tregs_Fibroblasts	0.0710362897825704	0.0373138415300319	0.00265063685982825	0.08125	0.0349794238683128	0.00284207818930041	0.223854363600918	0.20634857114243	0.215101467371674	1.85144645511947	1.14996674231023	0.869977589242837	0.838982711701617	0.889386905714743	0.897050584280455	1.95959167274027	1.09474395125155	0.908731584620913	0.874461013295005	0.92301473230327	0.920881243262666	0.0193154391647902	0.958302286359154	0.686201564881659	0.24736022736361	0.000628230841028778	-0.305228721752598	0.434882912305648	0.0365516282871845	0.0839347336352829	0.126473895088559	4.73961474090577	0.498365193894754	0.258764993883459	0.222107395020439	2.70349222536171	0.444964513091773	0.5	0.686201564881659	TRUE	0.668700322285749	LAMN
149288	LAMN-(LGMA+MHNA+GCA)/3	LAMN	Tregs	Fibroblasts	CCN2	ERBB4	1.61	1.79	1.7	0.0708	1	0.0804	1	0.000628230841028778	down	-0.305228721752598	CCN2_ERBB4	CCN2_ERBB4_Tregs_Fibroblasts	0.0710362897825704	0.0373138415300319	0.00265063685982825	0.08125	0.0349794238683128	0.00284207818930041	0.223854363600918	0.20634857114243	0.215101467371674	1.85144645511947	1.14996674231023	0.869977589242837	0.838982711701617	0.889386905714743	0.897050584280455	1.95959167274027	1.09474395125155	0.908731584620913	0.874461013295005	0.92301473230327	0.920881243262666	0.0193154391647902	0.958302286359154	0.686201564881659	0.24736022736361	0.000628230841028778	-0.305228721752598	0.434882912305648	0.0365516282871845	0.0839347336352829	0.126473895088559	4.73961474090577	0.498365193894754	0.258764993883459	0.222107395020439	2.70349222536171	0.444964513091773	0.5	0.686201564881659	TRUE	0.668700322285749	LAMN
149289	LAMN-(LGMA+MHNA+GCA)/3	LAMN	CD8..T.cells	Tregs	JAM3	ITGB2	0.121	0.457	0.289	0.727	1	0.331	1	0.00530073462641508	up	0.420574708996448	JAM3_ITGB2	JAM3_ITGB2_CD8..T.cells_Tregs	0.0523277348631627	0.195702467407372	0.0102406668265597	0.0622660337945441	0.230416666666667	0.0143471319534929	0.523461688274655	0.223854363600918	0.373658025937786	0.0167543362860564	0.138465589140962	0.530374579798303	0.242216263806627	0.549183608131903	0.580218504882343	0.219438606844497	0.480172006224281	0.679931728350701	0.617117319439454	0.72597017606899	0.780834531081567	0.00530073462641508	0.420574708996448	0.587858405611643	0.110154622023527	0.00468551055755473	-0.0971273642990183	0.47274429602062	0.0996676276450146	0.246077310245011	0.269682200620293	4.40962070439255	0.663158796133067	0.15306786831631	0.25033237845293	6.29050443391079	0.641150851656215	1	0.587858405611643	TRUE	0.668699586446797	LAMN
149290	LAMN-(LGMA+MHNA+GCA)/3	LAMN	CD8..T.cells	Tregs	JAM3	ITGB2	0.121	0.457	0.289	0.727	1	0.331	1	0.00468551055755473	down	-0.0971273642990183	JAM3_ITGB2	JAM3_ITGB2_CD8..T.cells_Tregs	0.0523277348631627	0.195702467407372	0.0102406668265597	0.0622660337945441	0.230416666666667	0.0143471319534929	0.523461688274655	0.223854363600918	0.373658025937786	0.0167543362860564	0.138465589140962	0.530374579798303	0.242216263806627	0.549183608131903	0.580218504882343	0.219438606844497	0.480172006224281	0.679931728350701	0.617117319439454	0.72597017606899	0.780834531081567	0.00530073462641508	0.420574708996448	0.587858405611643	0.110154622023527	0.00468551055755473	-0.0971273642990183	0.47274429602062	0.0996676276450146	0.246077310245011	0.269682200620293	4.40962070439255	0.663158796133067	0.15306786831631	0.25033237845293	6.29050443391079	0.641150851656215	1	0.587858405611643	TRUE	0.668699586446797	LAMN
149291	LAMN-(LGMA+MHNA+GCA)/3	LAMN	iCAFs	NK.cells	ADAM17	ITGA5	0.606	-0.218	0.194	0.264	1	0.638	1	0.00779372642204542	up	-0.695990600991176	ADAM17_ITGA5	ADAM17_ITGA5_iCAFs_NK.cells	1.10168145572911	0.0902138526935195	0.0993869285623283	0.873388970064816	0.109314795354727	0.0954743365277115	0.900388818556685	0.439766549598653	0.670077684077669	0.350508020316882	0.578396073130169	0.704438130302545	0.6334240435409	0.744277253081479	0.787057787738114	-0.0425490920387866	-0.195179321278838	0.369789795185052	0.338955264103485	0.327344592166727	0.295701581027668	0.00779372642204542	-0.695990600991176	0.383653591244421	0.134561304839473	0.00455520460620496	0.210403205887044	0.528695554889732	0.0976405575595545	1.001	1.001	9.65435014716167	1.001	0.165103768834137	0.18451587155414	5.21656496162257	0.569646004793376	1	0.528695554889732	TRUE	0.668697310329054	LAMN
149292	LAMN-(LGMA+MHNA+GCA)/3	LAMN	iCAFs	NK.cells	ADAM17	ITGA5	0.606	-0.218	0.194	0.264	1	0.638	1	0.00455520460620496	down	0.210403205887044	ADAM17_ITGA5	ADAM17_ITGA5_iCAFs_NK.cells	1.10168145572911	0.0902138526935195	0.0993869285623283	0.873388970064816	0.109314795354727	0.0954743365277115	0.900388818556685	0.439766549598653	0.670077684077669	0.350508020316882	0.578396073130169	0.704438130302545	0.6334240435409	0.744277253081479	0.787057787738114	-0.0425490920387866	-0.195179321278838	0.369789795185052	0.338955264103485	0.327344592166727	0.295701581027668	0.00779372642204542	-0.695990600991176	0.383653591244421	0.134561304839473	0.00455520460620496	0.210403205887044	0.528695554889732	0.0976405575595545	1.001	1.001	9.65435014716167	1.001	0.165103768834137	0.18451587155414	5.21656496162257	0.569646004793376	1	0.528695554889732	TRUE	0.668697310329054	LAMN
149293	LGMA-(LAMN+MHNA+GCA)/3	LGMA	NK.cells	Endothelial	HLA.DRA	CD81	1.06	0.0239	0.54195	0.000242	0.151	0.937	1	0.0156584636933309	up	-0.565767387863715	HLA.DRA_CD81	HLA.DRA_CD81_NK.cells_Endothelial	0.364747143220452	0.91729137926841	0.334579410088901	0.350820231332436	0.756264542526903	0.265312901757807	0.260586388381787	0.623093931583111	0.441840159982449	3.83315571206074	3.61618463401957	0.800704338082279	0.988414438930687	0.940131263006243	0.99057547622859	0.000675423777782099	0.0282604091122217	0.484751167804527	0.068496227093065	0.489444843693856	0.4975071864894	0.0156584636933309	-0.565767387863715	0.407469669735424	0.211558007495079	0.00579499501242022	0.456272264019962	0.573428289301067	0.116927029272067	0.101869529474863	0.345710989548492	7.25950213057438	0.422331867069975	0.695607224621985	0.863784122994571	9.00192936976833	0.795295594578848	1	0.573428289301067	TRUE	0.668695424591325	LGMA
149294	LGMA-(LAMN+MHNA+GCA)/3	LGMA	NK.cells	Endothelial	HLA.DRA	CD81	1.06	0.0239	0.54195	0.000242	0.151	0.937	1	0.00579499501242022	down	0.456272264019962	HLA.DRA_CD81	HLA.DRA_CD81_NK.cells_Endothelial	0.364747143220452	0.91729137926841	0.334579410088901	0.350820231332436	0.756264542526903	0.265312901757807	0.260586388381787	0.623093931583111	0.441840159982449	3.83315571206074	3.61618463401957	0.800704338082279	0.988414438930687	0.940131263006243	0.99057547622859	0.000675423777782099	0.0282604091122217	0.484751167804527	0.068496227093065	0.489444843693856	0.4975071864894	0.0156584636933309	-0.565767387863715	0.407469669735424	0.211558007495079	0.00579499501242022	0.456272264019962	0.573428289301067	0.116927029272067	0.101869529474863	0.345710989548492	7.25950213057438	0.422331867069975	0.695607224621985	0.863784122994571	9.00192936976833	0.795295594578848	1	0.573428289301067	TRUE	0.668695424591325	LGMA
149295	LAMN-(LGMA+MHNA+GCA)/3	LAMN	B.cells	Endothelial	COPA	CD74	0.575	-0.245	0.165	0.0568	1	0.632	0.996	0.00835113907860276	up	-0.243559225042287	COPA_CD74	COPA_CD74_B.cells_Endothelial	0.338242384241085	0.96826210200241	0.32750728195158	0.39390243902439	0.582623719610021	0.22949690418785	0.176990542322262	0.060706862958961	0.118848702640611	0.716249706966164	1.24565166428898	0.695053625740355	0.859232431567152	0.809148391227789	0.908676164558988	-0.0488243158208157	-0.199282921717615	0.357640136543299	0.343895975565936	0.319214876033058	0.293702838663313	0.00835113907860276	-0.243559225042287	0.466397219685263	0.140018440290153	-0.00101666952077999	-0.770327178561019	0.350264189227913	0.0109631706423387	0.600416591310858	0.58398794812537	6.96336703895175	0.85466201126548	0.282765053657075	0.561297591352578	9.83265338597164	0.729226000709883	1	0.466397219685263	TRUE	0.668694838984291	LGMA
149296	LAMN-(LGMA+MHNA+GCA)/3	LAMN	B.cells	Endothelial	COPA	CD74	0.575	-0.245	0.165	0.0568	1	0.632	0.996	-0.00101666952077999	down	-0.770327178561019	COPA_CD74	COPA_CD74_B.cells_Endothelial	0.338242384241085	0.96826210200241	0.32750728195158	0.39390243902439	0.582623719610021	0.22949690418785	0.176990542322262	0.060706862958961	0.118848702640611	0.716249706966164	1.24565166428898	0.695053625740355	0.859232431567152	0.809148391227789	0.908676164558988	-0.0488243158208157	-0.199282921717615	0.357640136543299	0.343895975565936	0.319214876033058	0.293702838663313	0.00835113907860276	-0.243559225042287	0.466397219685263	0.140018440290153	-0.00101666952077999	-0.770327178561019	0.350264189227913	0.0109631706423387	0.600416591310858	0.58398794812537	6.96336703895175	0.85466201126548	0.282765053657075	0.561297591352578	9.83265338597164	0.729226000709883	1	0.466397219685263	TRUE	0.668694838984291	LGMA
149297	GCA-(LGMA+LAMN+MHNA)/3	GCA	iCAFs	iCAFs	COPA	CD74	-0.244	2.58	1.168	0.634	0.937	0.0565	0.574	0.00214591987104577	up	1.90499286613981	COPA_CD74	COPA_CD74_iCAFs_iCAFs	0.564285989317356	0.0534516311261681	0.0301620065506562	0.675661375661376	0.0645502645502646	0.0436141205453375	0.154589017934036	0.154589017934036	0.154589017934036	-0.0482902210768572	-0.197910742118267	0.366375860412998	0.320994077157035	0.32427565231311	0.29978389627021	3.21971500462585	1.24795155218056	0.952681458857348	0.90246586417535	0.953512396694215	0.936354653251886	0.00214591987104577	1.90499286613981	0.859338570283923	0.0792686146117388	0.045518570387776	0.0209292179801215	0.494223183118921	0.734876328569689	1.001	1.001	7.85168698679876	0.963564068141759	0.0165544678255779	0.0155115542705904	4.40600073262593	0.327317237748123	0.5	0.859338570283923	TRUE	0.668694147376368	LGMA
149298	GCA-(LGMA+LAMN+MHNA)/3	GCA	iCAFs	iCAFs	COPA	CD74	-0.244	2.58	1.168	0.634	0.937	0.0565	0.574	0.045518570387776	down	0.0209292179801215	COPA_CD74	COPA_CD74_iCAFs_iCAFs	0.564285989317356	0.0534516311261681	0.0301620065506562	0.675661375661376	0.0645502645502646	0.0436141205453375	0.154589017934036	0.154589017934036	0.154589017934036	-0.0482902210768572	-0.197910742118267	0.366375860412998	0.320994077157035	0.32427565231311	0.29978389627021	3.21971500462585	1.24795155218056	0.952681458857348	0.90246586417535	0.953512396694215	0.936354653251886	0.00214591987104577	1.90499286613981	0.859338570283923	0.0792686146117388	0.045518570387776	0.0209292179801215	0.494223183118921	0.734876328569689	1.001	1.001	7.85168698679876	0.963564068141759	0.0165544678255779	0.0155115542705904	4.40600073262593	0.327317237748123	0.5	0.859338570283923	TRUE	0.668694147376368	LGMA
149299	LGMA-(LAMN+MHNA+GCA)/3	LGMA	Macrophages	CD4..T.cells	MSN	SLC9A1	0.204	0.169	0.1865	0.636	1	0.47	1	0.0182674130691632	up	-0.0216664361158329	MSN_SLC9A1	MSN_SLC9A1_Macrophages_CD4..T.cells	0.472187092875178	0.0666092985261057	0.0314520510294968	0.527351872467827	0.0870413135118951	0.045901399662557	1.001	0.225262262027145	0.613131131013573	0.0400947484077236	0.196542884351586	0.565411397470786	0.319213222346726	0.584880742756523	0.619877541219785	0.0554154620088638	0.327902142064283	0.558951670858785	0.489669421487603	0.618801652892562	0.714134926338484	0.0182674130691632	-0.0216664361158329	0.506978433669651	0.237099928655994	0.00653954216095399	0.0960540388862901	0.507891184643042	0.128509380165283	0.573817410738943	0.714743534410719	7.93441622273481	0.859360214213884	0.398566065721424	0.494688390592437	4.56629877523586	0.706371938644087	0.75	0.507891184643042	TRUE	0.668692928262715	GCA
149300	LGMA-(LAMN+MHNA+GCA)/3	LGMA	Macrophages	CD4..T.cells	MSN	SLC9A1	0.204	0.169	0.1865	0.636	1	0.47	1	0.00653954216095399	down	0.0960540388862901	MSN_SLC9A1	MSN_SLC9A1_Macrophages_CD4..T.cells	0.472187092875178	0.0666092985261057	0.0314520510294968	0.527351872467827	0.0870413135118951	0.045901399662557	1.001	0.225262262027145	0.613131131013573	0.0400947484077236	0.196542884351586	0.565411397470786	0.319213222346726	0.584880742756523	0.619877541219785	0.0554154620088638	0.327902142064283	0.558951670858785	0.489669421487603	0.618801652892562	0.714134926338484	0.0182674130691632	-0.0216664361158329	0.506978433669651	0.237099928655994	0.00653954216095399	0.0960540388862901	0.507891184643042	0.128509380165283	0.573817410738943	0.714743534410719	7.93441622273481	0.859360214213884	0.398566065721424	0.494688390592437	4.56629877523586	0.706371938644087	0.75	0.507891184643042	TRUE	0.668692928262715	GCA
149301	LGMA-(LAMN+MHNA+GCA)/3	LGMA	Fibroblasts	CD4..T.cells	CXCL12	DPP4	-0.275	-0.0345	-0.15475	0.567	1	0.887	1	0.0220325905557582	up	0.864502930788079	CXCL12_DPP4	CXCL12_DPP4_Fibroblasts_CD4..T.cells	0.365282144980878	0.0890433715176746	0.0325259537443054	0.322306965839277	0.113431213222926	0.0365596701653495	0.231631743788032	0.225262262027145	0.228447002907589	-0.0677646588044507	-0.246416941107093	0.354690251320634	0.374479750280134	0.304866335841204	0.274291659996798	-0.00179663511580544	-0.0520763801682736	0.457307761408552	0.113860941430111	0.430470715055695	0.405205713259073	0.0220325905557582	0.864502930788079	0.669046921242973	0.273961458975564	0.0074867528912246	0.35831150786317	0.555605581062902	0.14324441349315	0.664516765775932	0.620490702995112	7.77603537713778	0.931043738410687	0.538482843541483	0.678201272972694	5.07159667823223	0.831970947095811	1	0.669046921242973	TRUE	0.668692599953091	LAMN
149302	LGMA-(LAMN+MHNA+GCA)/3	LGMA	Fibroblasts	CD4..T.cells	CXCL12	DPP4	-0.275	-0.0345	-0.15475	0.567	1	0.887	1	0.0074867528912246	down	0.35831150786317	CXCL12_DPP4	CXCL12_DPP4_Fibroblasts_CD4..T.cells	0.365282144980878	0.0890433715176746	0.0325259537443054	0.322306965839277	0.113431213222926	0.0365596701653495	0.231631743788032	0.225262262027145	0.228447002907589	-0.0677646588044507	-0.246416941107093	0.354690251320634	0.374479750280134	0.304866335841204	0.274291659996798	-0.00179663511580544	-0.0520763801682736	0.457307761408552	0.113860941430111	0.430470715055695	0.405205713259073	0.0220325905557582	0.864502930788079	0.669046921242973	0.273961458975564	0.0074867528912246	0.35831150786317	0.555605581062902	0.14324441349315	0.664516765775932	0.620490702995112	7.77603537713778	0.931043738410687	0.538482843541483	0.678201272972694	5.07159667823223	0.831970947095811	1	0.669046921242973	TRUE	0.668692599953091	LAMN
149303	MHNA-(LGMA+LAMN+GCA)/3	MHNA	Fibroblasts	CD8..T.cells	HLA.E	CD8A	0.13	-0.0064	0.0618	0.815	1	0.983	1	0.0112506360921451	up	0.686387262446513	HLA.E_CD8A	HLA.E_CD8A_Fibroblasts_CD8..T.cells	0.69898325733128	0.743925278912302	0.519991314665202	0.682224591581666	0.572900468224826	0.390846787951627	0.310731215249496	0.223068359731449	0.266899787490473	0.011549510863803	0.0888423912600234	0.534416519929566	0.170641908115896	0.537718104690251	0.543761005282536	-4.76574858743321e-05	-0.00744648216786438	0.47046802012217	0.0301158821415738	0.452748832195473	0.449425080848006	0.0112506360921451	0.686387262446513	0.636471955260924	0.168404856988094	0.0144479339321356	-0.162248673011817	0.460896305755845	0.251534186150008	0.37428968629036	0.595523301333036	8.33566903727196	0.541995807572184	1.001	0.951121210876315	8.50597245511782	1.00029423022876	1	0.636471955260924	TRUE	0.668690419300547	LGMA
149304	MHNA-(LGMA+LAMN+GCA)/3	MHNA	Fibroblasts	CD8..T.cells	HLA.E	CD8A	0.13	-0.0064	0.0618	0.815	1	0.983	1	0.0144479339321356	down	-0.162248673011817	HLA.E_CD8A	HLA.E_CD8A_Fibroblasts_CD8..T.cells	0.69898325733128	0.743925278912302	0.519991314665202	0.682224591581666	0.572900468224826	0.390846787951627	0.310731215249496	0.223068359731449	0.266899787490473	0.011549510863803	0.0888423912600234	0.534416519929566	0.170641908115896	0.537718104690251	0.543761005282536	-4.76574858743321e-05	-0.00744648216786438	0.47046802012217	0.0301158821415738	0.452748832195473	0.449425080848006	0.0112506360921451	0.686387262446513	0.636471955260924	0.168404856988094	0.0144479339321356	-0.162248673011817	0.460896305755845	0.251534186150008	0.37428968629036	0.595523301333036	8.33566903727196	0.541995807572184	1.001	0.951121210876315	8.50597245511782	1.00029423022876	1	0.636471955260924	TRUE	0.668690419300547	LGMA
149305	GCA-(LGMA+LAMN+MHNA)/3	GCA	CD4..T.cells	Epithelial	PTPRC	DPP4	-0.471	2.39	0.9595	0.128	1	0.0256	0.318	0.0054493734699971	up	0.190462522118818	PTPRC_DPP4	PTPRC_DPP4_CD4..T.cells_Epithelial	1.62854364266021	0.15015721395139	0.244537576180104	0.948597250988514	0.145346030042918	0.137874844540806	0.3059809126524	0.635265500900704	0.470623206776552	-0.420504104295854	-0.892790030352132	0.291259804706259	0.76876900912438	0.180206499119577	0.0908436049303666	3.80430648290468	1.59176003468815	0.945247933884298	0.943608515989939	0.961642112827884	0.961417535034136	0.0054493734699971	0.190462522118818	0.545773974020711	0.111609813779791	0.00814181135120102	0.361986213426202	0.556274146799637	0.153434657259388	0.746271221482026	0.965266589675862	10.1322750102779	0.903358659104143	0.907377700633672	0.868737492793543	5.02155441033771	0.823771621836842	0.5	0.556274146799637	TRUE	0.668688884912391	GCA
149306	GCA-(LGMA+LAMN+MHNA)/3	GCA	CD4..T.cells	Epithelial	PTPRC	DPP4	-0.471	2.39	0.9595	0.128	1	0.0256	0.318	0.00814181135120102	down	0.361986213426202	PTPRC_DPP4	PTPRC_DPP4_CD4..T.cells_Epithelial	1.62854364266021	0.15015721395139	0.244537576180104	0.948597250988514	0.145346030042918	0.137874844540806	0.3059809126524	0.635265500900704	0.470623206776552	-0.420504104295854	-0.892790030352132	0.291259804706259	0.76876900912438	0.180206499119577	0.0908436049303666	3.80430648290468	1.59176003468815	0.945247933884298	0.943608515989939	0.961642112827884	0.961417535034136	0.0054493734699971	0.190462522118818	0.545773974020711	0.111609813779791	0.00814181135120102	0.361986213426202	0.556274146799637	0.153434657259388	0.746271221482026	0.965266589675862	10.1322750102779	0.903358659104143	0.907377700633672	0.868737492793543	5.02155441033771	0.823771621836842	0.5	0.556274146799637	TRUE	0.668688884912391	GCA
149307	LGMA-(LAMN+MHNA+GCA)/3	LGMA	Macrophages	CD4..T.cells	ADAM28	ITGA4	0.0755	-0.0295	0.023	0.864	1	0.905	1	0.0199690635737255	up	0.3788327583281	ADAM28_ITGA4	ADAM28_ITGA4_Macrophages_CD4..T.cells	0.292199287392206	0.422725439291784	0.123520072123616	0.327877557928554	0.442144398450284	0.144969225615668	1.001	0.225262262027145	0.613131131013573	0.00479321244284356	0.0634862575211067	0.509164398911477	0.131062910196895	0.516527933408036	0.525192092204258	-0.0012788669134465	-0.0433514207947967	0.459890406036651	0.0982078692058929	0.435591088753144	0.413694753862738	0.0199690635737255	0.3788327583281	0.580224362881397	0.253759287183063	0.00333448627027138	-0.791340728674802	0.346441042210483	0.0786507754666288	0.334337448823306	0.49056347840812	7.14114985474824	0.804453047612937	0.516981581823148	0.714426501804659	7.56421679854488	0.8391365284914	1	0.580224362881397	TRUE	0.668688138998781	MHNA
149308	LGMA-(LAMN+MHNA+GCA)/3	LGMA	Macrophages	CD4..T.cells	ADAM28	ITGA4	0.0755	-0.0295	0.023	0.864	1	0.905	1	0.00333448627027138	down	-0.791340728674802	ADAM28_ITGA4	ADAM28_ITGA4_Macrophages_CD4..T.cells	0.292199287392206	0.422725439291784	0.123520072123616	0.327877557928554	0.442144398450284	0.144969225615668	1.001	0.225262262027145	0.613131131013573	0.00479321244284356	0.0634862575211067	0.509164398911477	0.131062910196895	0.516527933408036	0.525192092204258	-0.0012788669134465	-0.0433514207947967	0.459890406036651	0.0982078692058929	0.435591088753144	0.413694753862738	0.0199690635737255	0.3788327583281	0.580224362881397	0.253759287183063	0.00333448627027138	-0.791340728674802	0.346441042210483	0.0786507754666288	0.334337448823306	0.49056347840812	7.14114985474824	0.804453047612937	0.516981581823148	0.714426501804659	7.56421679854488	0.8391365284914	1	0.580224362881397	TRUE	0.668688138998781	MHNA
149309	LAMN-(LGMA+MHNA+GCA)/3	LAMN	Epithelial	SPP1..macrophages	MFGE8	ITGAV	0.677	0.552	0.6145	0.559	1	0.518	0.959	0.00939389551882706	up	0.0444240266696016	MFGE8_ITGAV	MFGE8_ITGAV_Epithelial_SPP1..macrophages	0.0999046357609605	0.175524526569966	0.0175357138940875	0.136679536679537	0.141269841269841	0.0193086964515536	0.224577196182587	0.117858340400099	0.171217768291343	0.171002206060891	0.252588192113577	0.722086601568753	0.380882823755403	0.68136705618697	0.652353129502161	0.157689972620631	0.285670240254767	0.711799317283507	0.444080129356809	0.696550485088035	0.689768235716852	0.00939389551882706	0.0444240266696016	0.519065492584899	0.150227148451748	0.00806787449333221	-0.198770080459966	0.454251702192826	0.15228447807535	0.333633429760854	0.421580298998561	4.96351770825975	0.683691008442082	0.195056538591802	0.163428816250041	6.54677890880481	0.587022549845904	1	0.519065492584899	TRUE	0.668687762347004	LGMA
149310	LAMN-(LGMA+MHNA+GCA)/3	LAMN	Epithelial	SPP1..macrophages	MFGE8	ITGAV	0.677	0.552	0.6145	0.559	1	0.518	0.959	0.00806787449333221	down	-0.198770080459966	MFGE8_ITGAV	MFGE8_ITGAV_Epithelial_SPP1..macrophages	0.0999046357609605	0.175524526569966	0.0175357138940875	0.136679536679537	0.141269841269841	0.0193086964515536	0.224577196182587	0.117858340400099	0.171217768291343	0.171002206060891	0.252588192113577	0.722086601568753	0.380882823755403	0.68136705618697	0.652353129502161	0.157689972620631	0.285670240254767	0.711799317283507	0.444080129356809	0.696550485088035	0.689768235716852	0.00939389551882706	0.0444240266696016	0.519065492584899	0.150227148451748	0.00806787449333221	-0.198770080459966	0.454251702192826	0.15228447807535	0.333633429760854	0.421580298998561	4.96351770825975	0.683691008442082	0.195056538591802	0.163428816250041	6.54677890880481	0.587022549845904	1	0.519065492584899	TRUE	0.668687762347004	LGMA
149311	LAMN-(LGMA+MHNA+GCA)/3	LAMN	Macrophages	Endothelial	IGF1	ITGB4	2.11	-0.284	0.913	0.000457	0.121	0.51	0.978	0.00501726431187167	up	-1.59901118925115	IGF1_ITGB4	IGF1_ITGB4_Macrophages_Endothelial	0.348948006178951	0.161438998613627	0.0563338166857516	0.287887596899225	0.218252499074417	0.0628321874757842	0.202118009648158	0.060706862958961	0.131412436303559	7.04757681785262	3.34008379993015	0.911517528413639	0.984912758123899	0.973027052985433	0.987874179606211	-0.0830500699881861	-0.292429823902064	0.341672655407833	0.451693316564858	0.286246855910888	0.241825368307582	0.00501726431187167	-1.59901118925115	0.218503241375992	0.107379414312485	-0.000709394826374821	-0.575654642344844	0.385682370457661	0.0157432081969985	0.497964203618872	0.509207554151082	7.04902998840921	0.81220056164257	0.263246982219495	0.370580890881164	5.90149158242362	0.738450464713775	1	0.385682370457661	TRUE	0.668686956851207	LAMN
149312	LAMN-(LGMA+MHNA+GCA)/3	LAMN	Macrophages	Endothelial	IGF1	ITGB4	2.11	-0.284	0.913	0.000457	0.121	0.51	0.978	-0.000709394826374821	down	-0.575654642344844	IGF1_ITGB4	IGF1_ITGB4_Macrophages_Endothelial	0.348948006178951	0.161438998613627	0.0563338166857516	0.287887596899225	0.218252499074417	0.0628321874757842	0.202118009648158	0.060706862958961	0.131412436303559	7.04757681785262	3.34008379993015	0.911517528413639	0.984912758123899	0.973027052985433	0.987874179606211	-0.0830500699881861	-0.292429823902064	0.341672655407833	0.451693316564858	0.286246855910888	0.241825368307582	0.00501726431187167	-1.59901118925115	0.218503241375992	0.107379414312485	-0.000709394826374821	-0.575654642344844	0.385682370457661	0.0157432081969985	0.497964203618872	0.509207554151082	7.04902998840921	0.81220056164257	0.263246982219495	0.370580890881164	5.90149158242362	0.738450464713775	1	0.385682370457661	TRUE	0.668686956851207	LAMN
149313	GCA-(LGMA+LAMN+MHNA)/3	GCA	SPP1..macrophages	NK.cells	SPP1	ITGA5	1.79	-0.291	0.7495	2.16e-06	0.00333	0.539	1	0.00328545056521652	up	-0.478908154728769	SPP1_ITGA5	SPP1_ITGA5_SPP1..macrophages_NK.cells	2.49826891874786	0.083740581035573	0.209206490839058	0.844444444444444	0.0994126517977617	0.0839484615181099	0.0480350794940855	0.397778729953697	0.222906904723891	10.1413277854398	5.66554624884907	0.887365935649112	0.998039058748199	0.984112373939491	0.998479270049624	-0.078107669330659	-0.268411234813261	0.339157384117858	0.425440172475746	0.289929931728351	0.254289435860582	0.00328545056521652	-0.478908154728769	0.423355058095373	0.0904247540986031	0.00361774485685086	-0.791911118670271	0.346337267036933	0.0830572127886182	0.868914481258362	1.001	13.400832424618	0.947824535885826	0.152670679996835	0.167210773647048	5.19745727602986	0.566951922424374	1	0.423355058095373	TRUE	0.668686823498938	MHNA
149314	GCA-(LGMA+LAMN+MHNA)/3	GCA	SPP1..macrophages	NK.cells	SPP1	ITGA5	1.79	-0.291	0.7495	2.16e-06	0.00333	0.539	1	0.00361774485685086	down	-0.791911118670271	SPP1_ITGA5	SPP1_ITGA5_SPP1..macrophages_NK.cells	2.49826891874786	0.083740581035573	0.209206490839058	0.844444444444444	0.0994126517977617	0.0839484615181099	0.0480350794940855	0.397778729953697	0.222906904723891	10.1413277854398	5.66554624884907	0.887365935649112	0.998039058748199	0.984112373939491	0.998479270049624	-0.078107669330659	-0.268411234813261	0.339157384117858	0.425440172475746	0.289929931728351	0.254289435860582	0.00328545056521652	-0.478908154728769	0.423355058095373	0.0904247540986031	0.00361774485685086	-0.791911118670271	0.346337267036933	0.0830572127886182	0.868914481258362	1.001	13.400832424618	0.947824535885826	0.152670679996835	0.167210773647048	5.19745727602986	0.566951922424374	1	0.423355058095373	TRUE	0.668686823498938	MHNA
149315	GCA-(LGMA+LAMN+MHNA)/3	GCA	B.cells	Fibroblasts	TGFB3	TGFBR3	1.65	0.636	1.143	0.109	0.852	0.249	1	0.00213489150779642	up	0.216034461221909	TGFB3_TGFBR3	TGFB3_TGFBR3_B.cells_Fibroblasts	0.0363349175900122	0.268704096078372	0.00976334118710637	0.0377581120943953	0.264918988756198	0.0100028408733904	0.0711544356316257	0.570070300444639	0.320612368038132	1.58824627839797	0.962573502059376	0.874119577397151	0.790239314871138	0.877341123739395	0.87121818472867	0.384017215247112	0.603800652904264	0.737985088034495	0.695158102766798	0.777443406395976	0.82204455623428	0.00213489150779642	0.216034461221909	0.550450738586874	0.0791606456387652	0.0215940185031002	-1.39996616661585	0.235709418320335	0.362700361692422	0.0744373786038484	0.0751817378985521	3.67311192216261	0.475108696814161	0.345628524034978	0.432873985561266	6.73118699762614	0.749531116665234	0.5	0.550450738586874	TRUE	0.668686228229739	GCA
149316	GCA-(LGMA+LAMN+MHNA)/3	GCA	B.cells	Fibroblasts	TGFB3	TGFBR3	1.65	0.636	1.143	0.109	0.852	0.249	1	0.0215940185031002	down	-1.39996616661585	TGFB3_TGFBR3	TGFB3_TGFBR3_B.cells_Fibroblasts	0.0363349175900122	0.268704096078372	0.00976334118710637	0.0377581120943953	0.264918988756198	0.0100028408733904	0.0711544356316257	0.570070300444639	0.320612368038132	1.58824627839797	0.962573502059376	0.874119577397151	0.790239314871138	0.877341123739395	0.87121818472867	0.384017215247112	0.603800652904264	0.737985088034495	0.695158102766798	0.777443406395976	0.82204455623428	0.00213489150779642	0.216034461221909	0.550450738586874	0.0791606456387652	0.0215940185031002	-1.39996616661585	0.235709418320335	0.362700361692422	0.0744373786038484	0.0751817378985521	3.67311192216261	0.475108696814161	0.345628524034978	0.432873985561266	6.73118699762614	0.749531116665234	0.5	0.550450738586874	TRUE	0.668686228229739	GCA
149317	GCA-(LGMA+LAMN+MHNA)/3	GCA	C1Qhi.monocytes	Endothelial	CALR	TAP2	-0.662	0.872	0.105	0.131	0.723	0.12	1	0.000769205444416228	up	-0.492580942636834	CALR_TAP2	CALR_TAP2_C1Qhi.monocytes_Endothelial	0.740101121775671	0.0853002381764757	0.0631308019621415	0.696457326892109	0.101808176100629	0.0709050501828052	0.0295087282581602	0.391834343333059	0.21067153579561	-0.584366402275884	-0.882728704344236	0.243476868897071	0.765727549223627	0.155594685449016	0.0921442292300304	0.802953953446471	0.920818753952375	0.792849443047072	0.8274568810636	0.848814229249012	0.89399928135106	0.000769205444416228	-0.492580942636834	0.420854488633225	0.0657904184950169	0.0173116396751598	0.423608492754745	0.567485533364329	0.296082667513401	0.75790799321297	0.974373219885049	8.34868671371102	0.71869010406463	0.632096901467418	0.586148496984513	5.18035135372221	0.880361766536003	1	0.567485533364329	TRUE	0.668685875495923	MHNA
149318	GCA-(LGMA+LAMN+MHNA)/3	GCA	C1Qhi.monocytes	Endothelial	CALR	TAP2	-0.662	0.872	0.105	0.131	0.723	0.12	1	0.0173116396751598	down	0.423608492754745	CALR_TAP2	CALR_TAP2_C1Qhi.monocytes_Endothelial	0.740101121775671	0.0853002381764757	0.0631308019621415	0.696457326892109	0.101808176100629	0.0709050501828052	0.0295087282581602	0.391834343333059	0.21067153579561	-0.584366402275884	-0.882728704344236	0.243476868897071	0.765727549223627	0.155594685449016	0.0921442292300304	0.802953953446471	0.920818753952375	0.792849443047072	0.8274568810636	0.848814229249012	0.89399928135106	0.000769205444416228	-0.492580942636834	0.420854488633225	0.0657904184950169	0.0173116396751598	0.423608492754745	0.567485533364329	0.296082667513401	0.75790799321297	0.974373219885049	8.34868671371102	0.71869010406463	0.632096901467418	0.586148496984513	5.18035135372221	0.880361766536003	1	0.567485533364329	TRUE	0.668685875495923	MHNA
149319	LGMA-(LAMN+MHNA+GCA)/3	LGMA	Endothelial	CD4..T.cells	CALR	TAP2	-0.0785	0.155	0.03825	0.8	1	0.451	1	0.0214607966822385	up	0.729925950897905	CALR_TAP2	CALR_TAP2_Endothelial_CD4..T.cells	0.608183317854462	0.0773841542159882	0.0470637516604411	0.596592811609619	0.103928104415298	0.0620027600183805	0.623093931583111	0.225262262027145	0.424178096805128	-0.00760743602113243	-0.0969100130080564	0.439050744357292	0.182987834160397	0.402553225548263	0.366716023691372	0.0536026360089161	0.345823458122039	0.551810097017607	0.507837765001797	0.616555874955084	0.723612109234639	0.0214607966822385	0.729925950897905	0.644434597225062	0.268363529719817	0.00420145396559429	-0.551300422759827	0.390113309611879	0.0921375292337843	0.593334735054926	0.803649853710189	8.1926818624458	0.671269590410739	0.573529467588935	0.598332910010606	4.83339925314913	0.821466840066565	1	0.644434597225062	TRUE	0.668684639064149	LGMA
149320	LGMA-(LAMN+MHNA+GCA)/3	LGMA	Endothelial	CD4..T.cells	CALR	TAP2	-0.0785	0.155	0.03825	0.8	1	0.451	1	0.00420145396559429	down	-0.551300422759827	CALR_TAP2	CALR_TAP2_Endothelial_CD4..T.cells	0.608183317854462	0.0773841542159882	0.0470637516604411	0.596592811609619	0.103928104415298	0.0620027600183805	0.623093931583111	0.225262262027145	0.424178096805128	-0.00760743602113243	-0.0969100130080564	0.439050744357292	0.182987834160397	0.402553225548263	0.366716023691372	0.0536026360089161	0.345823458122039	0.551810097017607	0.507837765001797	0.616555874955084	0.723612109234639	0.0214607966822385	0.729925950897905	0.644434597225062	0.268363529719817	0.00420145396559429	-0.551300422759827	0.390113309611879	0.0921375292337843	0.593334735054926	0.803649853710189	8.1926818624458	0.671269590410739	0.573529467588935	0.598332910010606	4.83339925314913	0.821466840066565	1	0.644434597225062	TRUE	0.668684639064149	LGMA
149321	LAMN-(LGMA+MHNA+GCA)/3	LAMN	Tregs	C1Qhi.monocytes	COL5A2	LAIR1	1.25	-0.164	0.543	0.119	1	0.694	0.913	0.0557907291664681	up	0.38318040245049	COL5A2_LAIR1	COL5A2_LAIR1_Tregs_C1Qhi.monocytes	0.0842764369350329	0.439511703529738	0.0370404803647328	0.0966666666666667	0.536133684829735	0.0518262562002077	0.223854363600918	0.637645667210595	0.430750015405757	1.15556629825934	0.924453038607469	0.82803745797983	0.779214022730911	0.852008964302865	0.865115255322555	-0.0260170468454038	-0.158640529545145	0.394448436938556	0.288560007186489	0.355057491915199	0.318630973769314	0.0557907291664681	0.38318040245049	0.581019488659537	0.604457605401917	0.0139751255079352	-0.310843206988881	0.433861428435989	0.244179066887055	0.048392223525366	0.101164473684211	5.0446251601848	0.465402988364375	0.825865353721286	0.846022889033669	7.42364010400867	0.928220566564794	1	0.581019488659537	TRUE	0.668683473744333	LGMA
149322	LAMN-(LGMA+MHNA+GCA)/3	LAMN	Tregs	C1Qhi.monocytes	COL5A2	LAIR1	1.25	-0.164	0.543	0.119	1	0.694	0.913	0.0139751255079352	down	-0.310843206988881	COL5A2_LAIR1	COL5A2_LAIR1_Tregs_C1Qhi.monocytes	0.0842764369350329	0.439511703529738	0.0370404803647328	0.0966666666666667	0.536133684829735	0.0518262562002077	0.223854363600918	0.637645667210595	0.430750015405757	1.15556629825934	0.924453038607469	0.82803745797983	0.779214022730911	0.852008964302865	0.865115255322555	-0.0260170468454038	-0.158640529545145	0.394448436938556	0.288560007186489	0.355057491915199	0.318630973769314	0.0557907291664681	0.38318040245049	0.581019488659537	0.604457605401917	0.0139751255079352	-0.310843206988881	0.433861428435989	0.244179066887055	0.048392223525366	0.101164473684211	5.0446251601848	0.465402988364375	0.825865353721286	0.846022889033669	7.42364010400867	0.928220566564794	1	0.581019488659537	TRUE	0.668683473744333	LGMA
149323	GCA-(LGMA+LAMN+MHNA)/3	GCA	Macrophages	C1Qhi.monocytes	SPP1	CD44	0.931	-0.553	0.189	0.0676	1	0.226	0.759	0.0143569656005822	up	-0.184261619649718	SPP1_CD44	SPP1_CD44_Macrophages_C1Qhi.monocytes	1.16765606310039	1.02996424244042	1.20264399246215	0.505296610169492	0.758454106280193	0.383244288872513	0.0811229763135111	0.0295087282581602	0.0553158522858356	1.08931962607834	1.17005330405836	0.777733311989755	0.844325276132544	0.847526812870178	0.900092044181207	-0.357178033151487	-0.645891560852599	0.250269493352497	0.718042579949695	0.17404779015451	0.116645706072584	0.0143569656005822	-0.184261619649718	0.47724195612235	0.198816188131311	0.0106611604643368	0.550667804266329	0.590602352046174	0.192626245741481	0.406651128542995	0.598968904197526	10.4744176771404	0.74106116497763	0.652220378777664	0.806093583404252	9.16714755374687	0.823714897650594	1	0.590602352046174	TRUE	0.668681580449531	LGMA
149324	GCA-(LGMA+LAMN+MHNA)/3	GCA	Macrophages	C1Qhi.monocytes	SPP1	CD44	0.931	-0.553	0.189	0.0676	1	0.226	0.759	0.0106611604643368	down	0.550667804266329	SPP1_CD44	SPP1_CD44_Macrophages_C1Qhi.monocytes	1.16765606310039	1.02996424244042	1.20264399246215	0.505296610169492	0.758454106280193	0.383244288872513	0.0811229763135111	0.0295087282581602	0.0553158522858356	1.08931962607834	1.17005330405836	0.777733311989755	0.844325276132544	0.847526812870178	0.900092044181207	-0.357178033151487	-0.645891560852599	0.250269493352497	0.718042579949695	0.17404779015451	0.116645706072584	0.0143569656005822	-0.184261619649718	0.47724195612235	0.198816188131311	0.0106611604643368	0.550667804266329	0.590602352046174	0.192626245741481	0.406651128542995	0.598968904197526	10.4744176771404	0.74106116497763	0.652220378777664	0.806093583404252	9.16714755374687	0.823714897650594	1	0.590602352046174	TRUE	0.668681580449531	LGMA
149325	LGMA-(LAMN+MHNA+GCA)/3	LGMA	iCAFs	B.cells	SEMA6A	PLXNA2	1.35	2.73	2.04	0.0528	0.947	0.0215	0.242	0.0976613975050505	up	0.225260812977391	SEMA6A_PLXNA2	SEMA6A_PLXNA2_iCAFs_B.cells	0.240408755069109	0.028978419636951	0.00696666578878963	0.208782690720764	0.0314655113038291	0.00656945411491807	0.262803994133876	0.35586775780378	0.309335875968828	1.72444420457935	1.27736607746619	0.840763566511926	0.864494957579638	0.883584120377781	0.911717624459741	4.5524430044304	1.66756154008439	0.958026410348545	0.950053898670499	0.970176068990298	0.965549766439095	0.0976613975050505	0.225260812977391	0.552138114534041	1.001	0.000839252067430636	-0.257577518776635	0.443552439993642	0.0398343242117022	0.63889203760773	0.603598682670261	6.31790019541854	0.811870570250444	0.0511762910213794	0.0646299071861561	2.92197397406447	0.35071047573703	0.25	0.552138114534041	TRUE	0.668681426254758	LGMA
149326	LGMA-(LAMN+MHNA+GCA)/3	LGMA	iCAFs	B.cells	SEMA6A	PLXNA2	1.35	2.73	2.04	0.0528	0.947	0.0215	0.242	0.000839252067430636	down	-0.257577518776635	SEMA6A_PLXNA2	SEMA6A_PLXNA2_iCAFs_B.cells	0.240408755069109	0.028978419636951	0.00696666578878963	0.208782690720764	0.0314655113038291	0.00656945411491807	0.262803994133876	0.35586775780378	0.309335875968828	1.72444420457935	1.27736607746619	0.840763566511926	0.864494957579638	0.883584120377781	0.911717624459741	4.5524430044304	1.66756154008439	0.958026410348545	0.950053898670499	0.970176068990298	0.965549766439095	0.0976613975050505	0.225260812977391	0.552138114534041	1.001	0.000839252067430636	-0.257577518776635	0.443552439993642	0.0398343242117022	0.63889203760773	0.603598682670261	6.31790019541854	0.811870570250444	0.0511762910213794	0.0646299071861561	2.92197397406447	0.35071047573703	0.25	0.552138114534041	TRUE	0.668681426254758	LGMA
149327	GCA-(LGMA+LAMN+MHNA)/3	GCA	CD8..T.cells	B.cells	IFITM1	CD81	1.1	-0.37	0.365	0.0244	1	0.374	0.899	0.00780702344230434	up	2.00328318452884	IFITM1_CD81	IFITM1_CD81_CD8..T.cells_B.cells	0.162682484489596	0.365397372947843	0.0594437524571266	0.198421052631579	0.394690265486726	0.0783148579413135	0.299850372260767	0.0711544356316257	0.185502403946196	1.7738711910274	1.61261017366127	0.807227469185209	0.911417480390587	0.886065311349448	0.93987113814631	-0.158037507185822	-0.42712839779952	0.309310995328782	0.575974667624865	0.240298239310097	0.183277937477542	0.00780702344230434	2.00328318452884	0.877314550767275	0.134691484231329	0.00506710571292635	-2.80020162011677	0.001	0.105603811803895	0.352985003726981	0.467666351617742	5.87661793061646	0.794173655421953	0.226383514342194	0.388756976562843	7.01642829544848	0.386392961143139	1	0.877314550767275	TRUE	0.668677261345689	GCA
149328	GCA-(LGMA+LAMN+MHNA)/3	GCA	CD8..T.cells	B.cells	IFITM1	CD81	1.1	-0.37	0.365	0.0244	1	0.374	0.899	0.00506710571292635	down	-2.80020162011677	IFITM1_CD81	IFITM1_CD81_CD8..T.cells_B.cells	0.162682484489596	0.365397372947843	0.0594437524571266	0.198421052631579	0.394690265486726	0.0783148579413135	0.299850372260767	0.0711544356316257	0.185502403946196	1.7738711910274	1.61261017366127	0.807227469185209	0.911417480390587	0.886065311349448	0.93987113814631	-0.158037507185822	-0.42712839779952	0.309310995328782	0.575974667624865	0.240298239310097	0.183277937477542	0.00780702344230434	2.00328318452884	0.877314550767275	0.134691484231329	0.00506710571292635	-2.80020162011677	0.001	0.105603811803895	0.352985003726981	0.467666351617742	5.87661793061646	0.794173655421953	0.226383514342194	0.388756976562843	7.01642829544848	0.386392961143139	1	0.877314550767275	TRUE	0.668677261345689	GCA
149329	GCA-(LGMA+LAMN+MHNA)/3	GCA	Epithelial	SPP1..macrophages	RPS19	C5AR1	1.7	-1.66	0.02	0.112	0.493	0.0473	0.552	0.00101406871889642	up	-0.235984156425485	RPS19_C5AR1	RPS19_C5AR1_Epithelial_SPP1..macrophages	2.33753039042222	0.227638342894069	0.532111544540242	0.981799892703863	0.266666666666667	0.26181330472103	0.635265500900704	0.0480350794940855	0.341650290197395	1.61632936146069	0.950781977329818	0.878901872898991	0.786817672482792	0.878421642388346	0.8693172722907	-2.19973050637523	-1.32513885926219	0.0922790154509522	0.913402802730866	0.0512935680919871	0.029801473230327	0.00101406871889642	-0.235984156425485	0.467782598101444	0.0681876587442577	0.00859438938507953	0.527058545509077	0.586306948998485	0.160475067803254	0.754919021870993	0.936321086615135	12.2228255642015	1.001	0.206845444504212	0.306720416470337	6.31810447053526	0.655253206438183	1	0.586306948998485	TRUE	0.6686745404313	LGMA
149330	GCA-(LGMA+LAMN+MHNA)/3	GCA	Epithelial	SPP1..macrophages	RPS19	C5AR1	1.7	-1.66	0.02	0.112	0.493	0.0473	0.552	0.00859438938507953	down	0.527058545509077	RPS19_C5AR1	RPS19_C5AR1_Epithelial_SPP1..macrophages	2.33753039042222	0.227638342894069	0.532111544540242	0.981799892703863	0.266666666666667	0.26181330472103	0.635265500900704	0.0480350794940855	0.341650290197395	1.61632936146069	0.950781977329818	0.878901872898991	0.786817672482792	0.878421642388346	0.8693172722907	-2.19973050637523	-1.32513885926219	0.0922790154509522	0.913402802730866	0.0512935680919871	0.029801473230327	0.00101406871889642	-0.235984156425485	0.467782598101444	0.0681876587442577	0.00859438938507953	0.527058545509077	0.586306948998485	0.160475067803254	0.754919021870993	0.936321086615135	12.2228255642015	1.001	0.206845444504212	0.306720416470337	6.31810447053526	0.655253206438183	1	0.586306948998485	TRUE	0.6686745404313	LGMA
149331	LAMN-(LGMA+MHNA+GCA)/3	LAMN	Fibroblasts	B.cells	S100B	ALCAM	2.68	0.26	1.47	0.0208	0.968	0.341	1	-0.000188021916513093	up	0.0247563391510085	S100B_ALCAM	S100B_ALCAM_Fibroblasts_B.cells	0.0333126485078741	0.319407954310821	0.0106403249125755	0.032047780327033	0.309127864005913	0.00990686187862643	0.20634857114243	0.176990542322262	0.191669556732346	4.5075902622998	1.68193666503724	0.942752521210181	0.918380822794942	0.95021610372979	0.944093164719065	0.121483861461951	0.467245621007502	0.599892202659001	0.607640136543299	0.673329141214517	0.775759072942867	-0.000188021916513093	0.0247563391510085	0.515468536416871	0.0564190500765982	0.0165174374236305	0.992573833723959	0.671001509226047	0.28372787013689	0.148060781994722	0.191734194333899	3.15713420608632	0.435770905480512	0.318543693529471	0.41977855729015	7.20407415529221	0.689678445605443	0.5	0.671001509226047	TRUE	0.668672607468647	LAMN
149332	LAMN-(LGMA+MHNA+GCA)/3	LAMN	Fibroblasts	B.cells	S100B	ALCAM	2.68	0.26	1.47	0.0208	0.968	0.341	1	0.0165174374236305	down	0.992573833723959	S100B_ALCAM	S100B_ALCAM_Fibroblasts_B.cells	0.0333126485078741	0.319407954310821	0.0106403249125755	0.032047780327033	0.309127864005913	0.00990686187862643	0.20634857114243	0.176990542322262	0.191669556732346	4.5075902622998	1.68193666503724	0.942752521210181	0.918380822794942	0.95021610372979	0.944093164719065	0.121483861461951	0.467245621007502	0.599892202659001	0.607640136543299	0.673329141214517	0.775759072942867	-0.000188021916513093	0.0247563391510085	0.515468536416871	0.0564190500765982	0.0165174374236305	0.992573833723959	0.671001509226047	0.28372787013689	0.148060781994722	0.191734194333899	3.15713420608632	0.435770905480512	0.318543693529471	0.41977855729015	7.20407415529221	0.689678445605443	0.5	0.671001509226047	TRUE	0.668672607468647	LAMN
149333	LGMA-(LAMN+MHNA+GCA)/3	LGMA	B.cells	NK.cells	ICAM1	MSN	1.65	-0.22	0.715	0.0113	0.175	0.401	1	0.0473935327094434	up	0.838307661151282	ICAM1_MSN	ICAM1_MSN_B.cells_NK.cells	0.126038139655182	0.495062441076462	0.0623967490864305	0.122975319855946	0.443685973671571	0.0545624245278583	0.35586775780378	0.260586388381787	0.308227073092784	3.21242056825236	1.94692155651658	0.874119577397151	0.939931166960141	0.929406114935169	0.957459580598687	-0.0873082380235599	-0.396855627379818	0.368577075098814	0.551113905856989	0.283057851239669	0.19549496945742	0.0473935327094434	0.838307661151282	0.66425615788535	0.522248064709077	-0.00106742994950016	-0.502746616692476	0.398947054402556	0.0101735294516029	0.240913080830885	0.25543236356288	5.45332115901306	0.578129940427195	0.602709186167654	0.597557061193503	7.95250869665433	0.862485946058228	0.75	0.66425615788535	TRUE	0.668672299208511	LGMA
149334	LGMA-(LAMN+MHNA+GCA)/3	LGMA	B.cells	NK.cells	ICAM1	MSN	1.65	-0.22	0.715	0.0113	0.175	0.401	1	-0.00106742994950016	down	-0.502746616692476	ICAM1_MSN	ICAM1_MSN_B.cells_NK.cells	0.126038139655182	0.495062441076462	0.0623967490864305	0.122975319855946	0.443685973671571	0.0545624245278583	0.35586775780378	0.260586388381787	0.308227073092784	3.21242056825236	1.94692155651658	0.874119577397151	0.939931166960141	0.929406114935169	0.957459580598687	-0.0873082380235599	-0.396855627379818	0.368577075098814	0.551113905856989	0.283057851239669	0.19549496945742	0.0473935327094434	0.838307661151282	0.66425615788535	0.522248064709077	-0.00106742994950016	-0.502746616692476	0.398947054402556	0.0101735294516029	0.240913080830885	0.25543236356288	5.45332115901306	0.578129940427195	0.602709186167654	0.597557061193503	7.95250869665433	0.862485946058228	0.75	0.66425615788535	TRUE	0.668672299208511	LGMA
149335	MHNA-(LGMA+LAMN+GCA)/3	MHNA	Fibroblasts	NK.cells	CCN2	ITGB2	-1.53	0.151	-0.6895	0.0158	0.755	0.632	1	0.00352743073080496	up	-0.0665373873169672	CCN2_ITGB2	CCN2_ITGB2_Fibroblasts_NK.cells	0.275282115679937	0.333674180996259	0.0918545344924204	0.182139057705749	0.356459533259119	0.0649252034980472	0.310731215249496	0.220650162690461	0.265690688969978	-2.75605465695973	-1.80134291304558	0.121698415239315	0.929085961261406	0.0567872578837842	0.0216303825836401	0.0300917211793599	0.199282921717615	0.54951940352138	0.343895975565936	0.582509881422925	0.637576356449874	0.00352743073080496	-0.0665373873169672	0.498772138723402	0.0927937683727852	0.0433416121436557	3.27652773743968	1.001	0.701011053129531	0.322391348117317	0.282276270992003	7.50169222249501	0.788211790565696	0.260276860882237	0.386722545749226	7.09747920090781	0.72327233965222	1	1.001	TRUE	0.668672074384549	LAMN
149336	MHNA-(LGMA+LAMN+GCA)/3	MHNA	Fibroblasts	NK.cells	CCN2	ITGB2	-1.53	0.151	-0.6895	0.0158	0.755	0.632	1	0.0433416121436557	down	3.27652773743968	CCN2_ITGB2	CCN2_ITGB2_Fibroblasts_NK.cells	0.275282115679937	0.333674180996259	0.0918545344924204	0.182139057705749	0.356459533259119	0.0649252034980472	0.310731215249496	0.220650162690461	0.265690688969978	-2.75605465695973	-1.80134291304558	0.121698415239315	0.929085961261406	0.0567872578837842	0.0216303825836401	0.0300917211793599	0.199282921717615	0.54951940352138	0.343895975565936	0.582509881422925	0.637576356449874	0.00352743073080496	-0.0665373873169672	0.498772138723402	0.0927937683727852	0.0433416121436557	3.27652773743968	1.001	0.701011053129531	0.322391348117317	0.282276270992003	7.50169222249501	0.788211790565696	0.260276860882237	0.386722545749226	7.09747920090781	0.72327233965222	1	1.001	TRUE	0.668672074384549	LAMN
149337	GCA-(LGMA+LAMN+MHNA)/3	GCA	Tregs	Endothelial	PSEN1	NOTCH4	-0.12	0.144	0.012	0.761	1	0.749	1	0.00133209894491352	up	-0.3147589863428	PSEN1_NOTCH4	PSEN1_NOTCH4_Tregs_Endothelial	0.293828196119884	0.403443547258944	0.118543089727303	0.282025894897182	0.358862959285005	0.101208647237805	0.298931809158155	0.391834343333059	0.345383076245607	-0.0142338411875313	-0.118615343229427	0.418720986073315	0.214582999839923	0.384464542980631	0.351348647350728	0.0180746182512768	0.125518182300534	0.545813869924542	0.237086776859504	0.559468199784405	0.580421307941071	0.00133209894491352	-0.3147589863428	0.453375738622482	0.0713012120523303	0.014956148826597	-0.277641983235461	0.43990196698757	0.259440096807785	0.418605404374182	0.401145594689802	7.12960263570881	0.819853720562401	1.001	1.001	7.40865247021942	0.956313978104297	1	0.453375738622482	TRUE	0.668671971442547	MHNA
149338	GCA-(LGMA+LAMN+MHNA)/3	GCA	Tregs	Endothelial	PSEN1	NOTCH4	-0.12	0.144	0.012	0.761	1	0.749	1	0.014956148826597	down	-0.277641983235461	PSEN1_NOTCH4	PSEN1_NOTCH4_Tregs_Endothelial	0.293828196119884	0.403443547258944	0.118543089727303	0.282025894897182	0.358862959285005	0.101208647237805	0.298931809158155	0.391834343333059	0.345383076245607	-0.0142338411875313	-0.118615343229427	0.418720986073315	0.214582999839923	0.384464542980631	0.351348647350728	0.0180746182512768	0.125518182300534	0.545813869924542	0.237086776859504	0.559468199784405	0.580421307941071	0.00133209894491352	-0.3147589863428	0.453375738622482	0.0713012120523303	0.014956148826597	-0.277641983235461	0.43990196698757	0.259440096807785	0.418605404374182	0.401145594689802	7.12960263570881	0.819853720562401	1.001	1.001	7.40865247021942	0.956313978104297	1	0.453375738622482	TRUE	0.668671971442547	MHNA
149339	MHNA-(LGMA+LAMN+GCA)/3	MHNA	Tregs	Tregs	ICAM1	EZR	1.86	0.262	1.061	0.0201	1	0.464	1	0.0160202867744964	up	1.0808278635865	ICAM1_EZR	ICAM1_EZR_Tregs_Tregs	0.0675727518637537	0.85491111442772	0.0577686966007894	0.0703850886855947	0.607695849804651	0.0427727262823682	0.591672972047092	0.591672972047092	0.591672972047092	3.15605533319789	1.69680394257951	0.893969105170482	0.919641427885385	0.928485673123099	0.944793500880423	0.0873722890946212	0.333482019445119	0.600880344951491	0.495688106360043	0.647862019403521	0.717121810995329	0.0160202867744964	1.0808278635865	0.708609849044835	0.215100298004407	0.00505044071386399	-0.441893828926108	0.410018441806947	0.105344567151416	0.118759953356598	0.135310453671173	4.41217516976518	0.413788849316573	0.598970901477911	0.668673593200006	8.89792047410889	0.810247316151486	0.333333333333333	0.708609849044835	TRUE	0.668671829486986	MHNA
149340	MHNA-(LGMA+LAMN+GCA)/3	MHNA	Tregs	Tregs	ICAM1	EZR	1.86	0.262	1.061	0.0201	1	0.464	1	0.00505044071386399	down	-0.441893828926108	ICAM1_EZR	ICAM1_EZR_Tregs_Tregs	0.0675727518637537	0.85491111442772	0.0577686966007894	0.0703850886855947	0.607695849804651	0.0427727262823682	0.591672972047092	0.591672972047092	0.591672972047092	3.15605533319789	1.69680394257951	0.893969105170482	0.919641427885385	0.928485673123099	0.944793500880423	0.0873722890946212	0.333482019445119	0.600880344951491	0.495688106360043	0.647862019403521	0.717121810995329	0.0160202867744964	1.0808278635865	0.708609849044835	0.215100298004407	0.00505044071386399	-0.441893828926108	0.410018441806947	0.105344567151416	0.118759953356598	0.135310453671173	4.41217516976518	0.413788849316573	0.598970901477911	0.668673593200006	8.89792047410889	0.810247316151486	0.333333333333333	0.708609849044835	TRUE	0.668671829486986	MHNA
149341	MHNA-(LGMA+LAMN+GCA)/3	MHNA	CD8..T.cells	NK.cells	CD99	PILRB	-0.235	0.222	-0.00649999999999999	0.352	0.975	0.516	1	0.00334464040410749	up	-0.162671013798818	CD99_PILRB	CD99_PILRB_CD8..T.cells_NK.cells	0.818735324422984	0.162411166815802	0.132971759352851	0.7709343125255	0.174949381281964	0.134874480985373	0.223068359731449	0.220650162690461	0.221859261210955	-0.106562474082639	-0.453457336521869	0.370157675684329	0.557627661277413	0.278053465663518	0.188590523451257	0.0637917662387591	0.287350298372789	0.583722601509163	0.44596658282429	0.627829680201222	0.690599173553719	0.00334464040410749	-0.162671013798818	0.481190588253782	0.0910042295811422	0.0268600688678134	0.200880982975652	0.526963108067283	0.444620282097154	0.702735924434589	0.925770531391112	8.53607867228427	0.778147546595706	0.853321918651789	0.735009848578553	6.07908674927854	0.956049160082616	1	0.526963108067283	TRUE	0.668671782153607	LAMN
149342	MHNA-(LGMA+LAMN+GCA)/3	MHNA	CD8..T.cells	NK.cells	CD99	PILRB	-0.235	0.222	-0.00649999999999999	0.352	0.975	0.516	1	0.0268600688678134	down	0.200880982975652	CD99_PILRB	CD99_PILRB_CD8..T.cells_NK.cells	0.818735324422984	0.162411166815802	0.132971759352851	0.7709343125255	0.174949381281964	0.134874480985373	0.223068359731449	0.220650162690461	0.221859261210955	-0.106562474082639	-0.453457336521869	0.370157675684329	0.557627661277413	0.278053465663518	0.188590523451257	0.0637917662387591	0.287350298372789	0.583722601509163	0.44596658282429	0.627829680201222	0.690599173553719	0.00334464040410749	-0.162671013798818	0.481190588253782	0.0910042295811422	0.0268600688678134	0.200880982975652	0.526963108067283	0.444620282097154	0.702735924434589	0.925770531391112	8.53607867228427	0.778147546595706	0.853321918651789	0.735009848578553	6.07908674927854	0.956049160082616	1	0.526963108067283	TRUE	0.668671782153607	LAMN
149343	LAMN-(LGMA+MHNA+GCA)/3	LAMN	Fibroblasts	CD8..T.cells	LGALS1	CD69	0.0781	-0.618	-0.26995	0.915	1	0.021	1	0.0152742165436653	up	0.730310870206285	LGALS1_CD69	LGALS1_CD69_Fibroblasts_CD8..T.cells	2.26945366060263	1.06768072629057	2.42305193263501	0.888460978185659	0.772437488366321	0.686280566501215	0.20634857114243	0.523461688274655	0.364905129708543	0.00301301255341039	0.0385789059335517	0.510425004001921	0.0894429326076517	0.507363534496558	0.506483111893709	-1.03686847585444	-1.67778070526608	0.232685052102048	0.950772547610492	0.0942328422565577	0.0152488321954725	0.0152742165436653	0.730310870206285	0.644504993802147	0.207796182718416	0.0184218001296423	0.154894891337402	0.518596526117158	0.313352585149793	1.001	0.984678862034054	11.9997735595865	1.001	0.67793379426201	0.857126500096734	9.46160067446019	0.899764644309032	1	0.644504993802147	TRUE	0.668671025128682	GCA
149344	LAMN-(LGMA+MHNA+GCA)/3	LAMN	Fibroblasts	CD8..T.cells	LGALS1	CD69	0.0781	-0.618	-0.26995	0.915	1	0.021	1	0.0184218001296423	down	0.154894891337402	LGALS1_CD69	LGALS1_CD69_Fibroblasts_CD8..T.cells	2.26945366060263	1.06768072629057	2.42305193263501	0.888460978185659	0.772437488366321	0.686280566501215	0.20634857114243	0.523461688274655	0.364905129708543	0.00301301255341039	0.0385789059335517	0.510425004001921	0.0894429326076517	0.507363534496558	0.506483111893709	-1.03686847585444	-1.67778070526608	0.232685052102048	0.950772547610492	0.0942328422565577	0.0152488321954725	0.0152742165436653	0.730310870206285	0.644504993802147	0.207796182718416	0.0184218001296423	0.154894891337402	0.518596526117158	0.313352585149793	1.001	0.984678862034054	11.9997735595865	1.001	0.67793379426201	0.857126500096734	9.46160067446019	0.899764644309032	1	0.644504993802147	TRUE	0.668671025128682	GCA
149345	LGMA-(LAMN+MHNA+GCA)/3	LGMA	CD8..T.cells	Endothelial	HLA.DMA	CD74	0.563	0.0928	0.3279	0.0155	0.669	0.827	1	0.0168012038825778	up	-0.242967681240114	HLA.DMA_CD74	HLA.DMA_CD74_CD8..T.cells_Endothelial	0.129974811525372	1.54143627763868	0.200347889664459	0.1633083060272	0.839864293735844	0.137156815102731	0.272401410357726	0.623093931583111	0.447747670970418	1.01884325393013	1.80966830182971	0.690991676004482	0.929986393468865	0.841884104370098	0.951336641587962	0.00765548871352367	0.0824944904474534	0.519448436938555	0.166277398490837	0.52897053539346	0.544646065397054	0.0168012038825778	-0.242967681240114	0.466505405110005	0.222745568316125	0.00287355653126858	-0.27083405042327	0.441140583398641	0.0714804438297913	0.103830545153409	0.183339709820569	5.68343973446045	0.577884735309839	0.449559201666185	0.832298377356242	10.5194009915433	0.780087903664385	1	0.466505405110005	TRUE	0.668670809826956	LGMA
149346	LGMA-(LAMN+MHNA+GCA)/3	LGMA	CD8..T.cells	Endothelial	HLA.DMA	CD74	0.563	0.0928	0.3279	0.0155	0.669	0.827	1	0.00287355653126858	down	-0.27083405042327	HLA.DMA_CD74	HLA.DMA_CD74_CD8..T.cells_Endothelial	0.129974811525372	1.54143627763868	0.200347889664459	0.1633083060272	0.839864293735844	0.137156815102731	0.272401410357726	0.623093931583111	0.447747670970418	1.01884325393013	1.80966830182971	0.690991676004482	0.929986393468865	0.841884104370098	0.951336641587962	0.00765548871352367	0.0824944904474534	0.519448436938555	0.166277398490837	0.52897053539346	0.544646065397054	0.0168012038825778	-0.242967681240114	0.466505405110005	0.222745568316125	0.00287355653126858	-0.27083405042327	0.441140583398641	0.0714804438297913	0.103830545153409	0.183339709820569	5.68343973446045	0.577884735309839	0.449559201666185	0.832298377356242	10.5194009915433	0.780087903664385	1	0.466505405110005	TRUE	0.668670809826956	LGMA
149347	LGMA-(LAMN+MHNA+GCA)/3	LGMA	iCAFs	Macrophages	GPI	AMFR	-0.0909	0.208	0.05855	0.85	1	0.764	1	0.053762405909981	up	0.590268540982454	GPI_AMFR	GPI_AMFR_iCAFs_Macrophages	0.153685385135503	0.0681355288444361	0.0104714349918683	0.210970901337874	0.092580561740348	0.0195318045567279	0.262803994133876	1.001	0.631901997066938	-0.00641581965257079	-0.0705810742857073	0.432687690091244	0.142188250360173	0.407715703537698	0.388406435088843	0.0243165814162565	0.11690664142431	0.577703916636723	0.223701940352138	0.572134387351779	0.574178045274883	0.053762405909981	0.590268540982454	0.618893130719079	0.584600082221913	-0.000194603336245892	-0.483572553949778	0.402435530190313	0.0237514259267376	0.398253190924716	0.421266667378951	5.77714199433915	0.697189274542934	0.487166145268743	0.521675465175895	4.97295491818576	0.875117834937718	1	0.618893130719079	TRUE	0.668670597044651	LAMN
149348	LGMA-(LAMN+MHNA+GCA)/3	LGMA	iCAFs	Macrophages	GPI	AMFR	-0.0909	0.208	0.05855	0.85	1	0.764	1	-0.000194603336245892	down	-0.483572553949778	GPI_AMFR	GPI_AMFR_iCAFs_Macrophages	0.153685385135503	0.0681355288444361	0.0104714349918683	0.210970901337874	0.092580561740348	0.0195318045567279	0.262803994133876	1.001	0.631901997066938	-0.00641581965257079	-0.0705810742857073	0.432687690091244	0.142188250360173	0.407715703537698	0.388406435088843	0.0243165814162565	0.11690664142431	0.577703916636723	0.223701940352138	0.572134387351779	0.574178045274883	0.053762405909981	0.590268540982454	0.618893130719079	0.584600082221913	-0.000194603336245892	-0.483572553949778	0.402435530190313	0.0237514259267376	0.398253190924716	0.421266667378951	5.77714199433915	0.697189274542934	0.487166145268743	0.521675465175895	4.97295491818576	0.875117834937718	1	0.618893130719079	TRUE	0.668670597044651	LAMN
149349	LAMN-(LGMA+MHNA+GCA)/3	LAMN	Endothelial	NK.cells	MCAM	CD226	0.333	-0.5	-0.0835	0.39	0.964	0.0961	1	0.00944959995563806	up	-0.176999014507214	MCAM_CD226	MCAM_CD226_Endothelial_NK.cells	0.374535054830397	0.176998525231824	0.0662921523526005	0.360792299148464	0.164228168027376	0.0592522583275371	0.060706862958961	0.439766549598653	0.250236706278807	0.136175485860176	0.408935392973501	0.615915639506963	0.523071074115576	0.662958219945574	0.728749799903954	-0.508638306165727	-1.01727661233145	0.26500179662235	0.855237154150198	0.145750988142292	0.0544376572044556	0.00944959995563806	-0.176999014507214	0.478570189161369	0.150772501438095	0.00459870282336067	0.244712813705998	0.534937749763609	0.098317226075872	0.98687159239596	0.93884576943275	7.74993161589606	1.001	0.349552279778124	0.379624018506918	6.53115123287933	0.809691239641417	1	0.534937749763609	TRUE	0.668669352004343	GCA
149350	LAMN-(LGMA+MHNA+GCA)/3	LAMN	Endothelial	NK.cells	MCAM	CD226	0.333	-0.5	-0.0835	0.39	0.964	0.0961	1	0.00459870282336067	down	0.244712813705998	MCAM_CD226	MCAM_CD226_Endothelial_NK.cells	0.374535054830397	0.176998525231824	0.0662921523526005	0.360792299148464	0.164228168027376	0.0592522583275371	0.060706862958961	0.439766549598653	0.250236706278807	0.136175485860176	0.408935392973501	0.615915639506963	0.523071074115576	0.662958219945574	0.728749799903954	-0.508638306165727	-1.01727661233145	0.26500179662235	0.855237154150198	0.145750988142292	0.0544376572044556	0.00944959995563806	-0.176999014507214	0.478570189161369	0.150772501438095	0.00459870282336067	0.244712813705998	0.534937749763609	0.098317226075872	0.98687159239596	0.93884576943275	7.74993161589606	1.001	0.349552279778124	0.379624018506918	6.53115123287933	0.809691239641417	1	0.534937749763609	TRUE	0.668669352004343	GCA
149351	LGMA-(LAMN+MHNA+GCA)/3	LGMA	Epithelial	Macrophages	IL1B	IL12RB2	2.52	2.34	2.43	0.00356	0.294	0.15	1	0.05254829115794	up	0.452320161426213	IL1B_IL12RB2	IL1B_IL12RB2_Epithelial_Macrophages	0.11937124027057	0.0364985165341212	0.00435687318671396	0.132609370926136	0.0425058448917118	0.00563667335177381	0.261235324397914	1.001	0.631117662198957	6.17034600510835	2.44855000202712	0.934928765807588	0.965303345605891	0.966583960300944	0.973907475588282	1.92794645380971	0.823908740944319	0.942800035932447	0.793994789795185	0.921891843334531	0.875291951131872	0.05254829115794	0.452320161426213	0.59366422293593	0.572713756038585	0.000515097792132947	-0.169044673168285	0.459659860339056	0.0347917039190483	0.143537524276467	0.258049786764419	5.00302152361401	0.527809198011689	0.166967968815542	0.24954376020608	4.18193222713323	0.567739915189728	0.25	0.59366422293593	TRUE	0.668668627339535	LGMA
149352	LGMA-(LAMN+MHNA+GCA)/3	LGMA	Epithelial	Macrophages	IL1B	IL12RB2	2.52	2.34	2.43	0.00356	0.294	0.15	1	0.000515097792132947	down	-0.169044673168285	IL1B_IL12RB2	IL1B_IL12RB2_Epithelial_Macrophages	0.11937124027057	0.0364985165341212	0.00435687318671396	0.132609370926136	0.0425058448917118	0.00563667335177381	0.261235324397914	1.001	0.631117662198957	6.17034600510835	2.44855000202712	0.934928765807588	0.965303345605891	0.966583960300944	0.973907475588282	1.92794645380971	0.823908740944319	0.942800035932447	0.793994789795185	0.921891843334531	0.875291951131872	0.05254829115794	0.452320161426213	0.59366422293593	0.572713756038585	0.000515097792132947	-0.169044673168285	0.459659860339056	0.0347917039190483	0.143537524276467	0.258049786764419	5.00302152361401	0.527809198011689	0.166967968815542	0.24954376020608	4.18193222713323	0.567739915189728	0.25	0.59366422293593	TRUE	0.668668627339535	LGMA
149353	LGMA-(LAMN+MHNA+GCA)/3	LGMA	iCAFs	iCAFs	LAMB1	ITGB8	0.234	-0.478	-0.122	0.608	1	0.331	1	0.00615981566820561	up	0.230275357206113	LAMB1_ITGB8	LAMB1_ITGB8_iCAFs_iCAFs	0.750293445459368	0.194439501974757	0.145886683870044	0.66810610388592	0.23253643867176	0.155359014052497	0.262803994133876	0.262803994133876	0.262803994133876	0.05056656245018	0.216096420727265	0.577397150632303	0.340723547302705	0.596726428685769	0.631222987033776	-0.229522218975206	-0.480172006224281	0.271873877111031	0.617117319439454	0.211776859504132	0.163739669421488	0.00615981566820561	0.230275357206113	0.553055207393906	0.118565126437109	0.00861038338040206	0.304092923427251	0.545741202209588	0.160723874163435	0.803937235882972	0.862925280781153	8.47989478151718	0.911846280044792	0.704234979122699	0.699718392829294	6.07293044882412	0.890658281038564	1	0.553055207393906	TRUE	0.668668474650284	LAMN
149354	LGMA-(LAMN+MHNA+GCA)/3	LGMA	iCAFs	iCAFs	LAMB1	ITGB8	0.234	-0.478	-0.122	0.608	1	0.331	1	0.00861038338040206	down	0.304092923427251	LAMB1_ITGB8	LAMB1_ITGB8_iCAFs_iCAFs	0.750293445459368	0.194439501974757	0.145886683870044	0.66810610388592	0.23253643867176	0.155359014052497	0.262803994133876	0.262803994133876	0.262803994133876	0.05056656245018	0.216096420727265	0.577397150632303	0.340723547302705	0.596726428685769	0.631222987033776	-0.229522218975206	-0.480172006224281	0.271873877111031	0.617117319439454	0.211776859504132	0.163739669421488	0.00615981566820561	0.230275357206113	0.553055207393906	0.118565126437109	0.00861038338040206	0.304092923427251	0.545741202209588	0.160723874163435	0.803937235882972	0.862925280781153	8.47989478151718	0.911846280044792	0.704234979122699	0.699718392829294	6.07293044882412	0.890658281038564	1	0.553055207393906	TRUE	0.668668474650284	LAMN
149355	LAMN-(LGMA+MHNA+GCA)/3	LAMN	Endothelial	Endothelial	JAM2	F11R	-0.277	0.291	0.00699999999999998	0.475	0.975	0.525	0.98	0.00862145153761474	up	-0.133658410178394	JAM2_F11R	JAM2_F11R_Endothelial_Endothelial	0.243762992409749	0.121341197720614	0.0295784934589599	0.256818462297914	0.143095149944465	0.036749476371027	0.060706862958961	0.060706862958961	0.060706862958961	-0.089555870133912	-0.323306390375133	0.353809828717785	0.451356651192572	0.288298383223948	0.238474467744517	0.0814336427088665	0.279840696594043	0.613389328063241	0.436713977721883	0.643415379087316	0.685972871002515	0.00862145153761474	-0.133658410178394	0.486496604197161	0.142664831048385	0.00112757197693026	0.588147626620357	0.597421326958586	0.044319496665725	0.522266295909161	0.566101160542267	6.84411983442712	0.867084742047585	0.355638714472684	0.327390522550563	5.75074032966564	0.767337800644291	1	0.597421326958586	TRUE	0.668666748620817	MHNA
149356	LAMN-(LGMA+MHNA+GCA)/3	LAMN	Endothelial	Endothelial	JAM2	F11R	-0.277	0.291	0.00699999999999998	0.475	0.975	0.525	0.98	0.00112757197693026	down	0.588147626620357	JAM2_F11R	JAM2_F11R_Endothelial_Endothelial	0.243762992409749	0.121341197720614	0.0295784934589599	0.256818462297914	0.143095149944465	0.036749476371027	0.060706862958961	0.060706862958961	0.060706862958961	-0.089555870133912	-0.323306390375133	0.353809828717785	0.451356651192572	0.288298383223948	0.238474467744517	0.0814336427088665	0.279840696594043	0.613389328063241	0.436713977721883	0.643415379087316	0.685972871002515	0.00862145153761474	-0.133658410178394	0.486496604197161	0.142664831048385	0.00112757197693026	0.588147626620357	0.597421326958586	0.044319496665725	0.522266295909161	0.566101160542267	6.84411983442712	0.867084742047585	0.355638714472684	0.327390522550563	5.75074032966564	0.767337800644291	1	0.597421326958586	TRUE	0.668666748620817	MHNA
149357	GCA-(LGMA+LAMN+MHNA)/3	GCA	iCAFs	SPP1..macrophages	SERPINF1	PLXDC2	-0.282	0.486	0.102	0.599	0.925	0.431	0.745	0.00116665964900397	up	-0.168229396955888	SERPINF1_PLXDC2	SERPINF1_PLXDC2_iCAFs_SPP1..macrophages	0.644531102958188	0.650140959547429	0.419036069735399	0.504761904761905	0.316666666666667	0.15984126984127	0.154589017934036	0.0480350794940855	0.101312048714061	-0.0627656360862142	-0.222573177610689	0.352129021930527	0.348047062590043	0.308748199135585	0.287197854970386	0.177644046701884	0.365522729839268	0.690172475745598	0.524726015091628	0.706836148041682	0.732954545454545	0.00116665964900397	-0.168229396955888	0.480174034550547	0.0696815418923101	0.00478673526802154	-1.05655597562946	0.298188515870037	0.101242303094379	0.598048792404507	0.885166659830518	8.60671206104393	0.864077318580225	0.321230854499089	0.317664093260249	9.04836811878698	0.802186822783745	1	0.480174034550547	TRUE	0.668666386357281	LGMA
149358	GCA-(LGMA+LAMN+MHNA)/3	GCA	iCAFs	SPP1..macrophages	SERPINF1	PLXDC2	-0.282	0.486	0.102	0.599	0.925	0.431	0.745	0.00478673526802154	down	-1.05655597562946	SERPINF1_PLXDC2	SERPINF1_PLXDC2_iCAFs_SPP1..macrophages	0.644531102958188	0.650140959547429	0.419036069735399	0.504761904761905	0.316666666666667	0.15984126984127	0.154589017934036	0.0480350794940855	0.101312048714061	-0.0627656360862142	-0.222573177610689	0.352129021930527	0.348047062590043	0.308748199135585	0.287197854970386	0.177644046701884	0.365522729839268	0.690172475745598	0.524726015091628	0.706836148041682	0.732954545454545	0.00116665964900397	-0.168229396955888	0.480174034550547	0.0696815418923101	0.00478673526802154	-1.05655597562946	0.298188515870037	0.101242303094379	0.598048792404507	0.885166659830518	8.60671206104393	0.864077318580225	0.321230854499089	0.317664093260249	9.04836811878698	0.802186822783745	1	0.480174034550547	TRUE	0.668666386357281	LGMA
149359	LAMN-(LGMA+MHNA+GCA)/3	LAMN	Tregs	NK.cells	LGALS1	PTPRC	0.681	0.0977	0.38935	0.17	1	0.69	1	0.0100295127121609	up	0.00475993955801356	LGALS1_PTPRC	LGALS1_PTPRC_Tregs_NK.cells	0.277372682557985	2.18339803658014	0.60561497049807	0.28125	0.967592218360143	0.27213531141379	0.223854363600918	0.439766549598653	0.331810456599785	0.524064284541396	0.769551078621726	0.723447254682247	0.724247638866656	0.779734272450776	0.835981271010085	0.0157444438349702	0.161150909262745	0.521896334890406	0.292535034135825	0.553180021559468	0.609391843334531	0.0100295127121609	0.00475993955801356	0.511811463220726	0.156449915513096	0.00425645250911343	-0.0252401826594073	0.485823250437591	0.0929930995370338	0.0925545095113641	0.229678863468968	7.04999289572352	0.319495015976273	1.00018950839136	0.984846570040776	11.2286560427504	1.001	1	0.511811463220726	TRUE	0.668666332937388	LGMA
149360	LAMN-(LGMA+MHNA+GCA)/3	LAMN	Tregs	NK.cells	LGALS1	PTPRC	0.681	0.0977	0.38935	0.17	1	0.69	1	0.00425645250911343	down	-0.0252401826594073	LGALS1_PTPRC	LGALS1_PTPRC_Tregs_NK.cells	0.277372682557985	2.18339803658014	0.60561497049807	0.28125	0.967592218360143	0.27213531141379	0.223854363600918	0.439766549598653	0.331810456599785	0.524064284541396	0.769551078621726	0.723447254682247	0.724247638866656	0.779734272450776	0.835981271010085	0.0157444438349702	0.161150909262745	0.521896334890406	0.292535034135825	0.553180021559468	0.609391843334531	0.0100295127121609	0.00475993955801356	0.511811463220726	0.156449915513096	0.00425645250911343	-0.0252401826594073	0.485823250437591	0.0929930995370338	0.0925545095113641	0.229678863468968	7.04999289572352	0.319495015976273	1.00018950839136	0.984846570040776	11.2286560427504	1.001	1	0.511811463220726	TRUE	0.668666332937388	LGMA
149361	GCA-(LGMA+LAMN+MHNA)/3	GCA	Endothelial	SPP1..macrophages	TG	ASGR1	1.82	2.02	1.92	0.126	1	0.391	0.72	0.000288265862831202	up	-0.558261489032257	TG_ASGR1	TG_ASGR1_Endothelial_SPP1..macrophages	0.0395226740046899	0.0693147180559945	0.00273950300545406	0.0373220787818603	0.05	0.00186610393909302	0.391834343333059	0.0480350794940855	0.219934711413572	1.63732560788604	0.899629454882437	0.890147270689931	0.771190171282215	0.879542180246518	0.861013286377461	0.823802950060349	0.407823242604133	0.924609234638879	0.560052102048149	0.851419331656486	0.751347466762487	0.000288265862831202	-0.558261489032257	0.408842397925908	0.0610819634403497	0.007077901423481	-0.103653247970414	0.471556994847839	0.136884223716131	0.136278127149464	0.121218853911054	4.39677190273705	0.620389205738894	1.001	0.676	3.04793595471936	0.62215841179349	0.5	0.471556994847839	TRUE	0.668666043929927	GCA
149362	GCA-(LGMA+LAMN+MHNA)/3	GCA	Endothelial	SPP1..macrophages	TG	ASGR1	1.82	2.02	1.92	0.126	1	0.391	0.72	0.007077901423481	down	-0.103653247970414	TG_ASGR1	TG_ASGR1_Endothelial_SPP1..macrophages	0.0395226740046899	0.0693147180559945	0.00273950300545406	0.0373220787818603	0.05	0.00186610393909302	0.391834343333059	0.0480350794940855	0.219934711413572	1.63732560788604	0.899629454882437	0.890147270689931	0.771190171282215	0.879542180246518	0.861013286377461	0.823802950060349	0.407823242604133	0.924609234638879	0.560052102048149	0.851419331656486	0.751347466762487	0.000288265862831202	-0.558261489032257	0.408842397925908	0.0610819634403497	0.007077901423481	-0.103653247970414	0.471556994847839	0.136884223716131	0.136278127149464	0.121218853911054	4.39677190273705	0.620389205738894	1.001	0.676	3.04793595471936	0.62215841179349	0.5	0.471556994847839	TRUE	0.668666043929927	GCA
149363	GCA-(LGMA+LAMN+MHNA)/3	GCA	CD8..T.cells	Macrophages	PECAM1	PECAM1	0.169	0.416	0.2925	0.634	1	0.535	1	0.00758671043228609	up	1.80726616951198	PECAM1_PECAM1	PECAM1_PECAM1_CD8..T.cells_Macrophages	0.0966250581586415	0.279961485278523	0.0270512947972169	0.11531328320802	0.314618644067797	0.0362797088059131	0.299850372260767	0.0811229763135111	0.190486674287139	0.0334469154179872	0.197910742118267	0.550964462942212	0.320994077157035	0.575476228589723	0.620757963822635	0.113004826679169	0.271646217978772	0.664772727272727	0.428719008264463	0.66699604743083	0.681571146245059	0.00758671043228609	1.80726616951198	0.841465668658644	0.132534593957896	0.0147211953629763	0.298633483361703	0.544747926828207	0.25578510536152	0.0638752216071494	0.137473422910267	5.19591886556025	0.469147779808856	0.183913841164564	0.375120578670858	6.52673906874672	0.608015379586648	1	0.841465668658644	TRUE	0.668665814217357	GCA
149364	GCA-(LGMA+LAMN+MHNA)/3	GCA	CD8..T.cells	Macrophages	PECAM1	PECAM1	0.169	0.416	0.2925	0.634	1	0.535	1	0.0147211953629763	down	0.298633483361703	PECAM1_PECAM1	PECAM1_PECAM1_CD8..T.cells_Macrophages	0.0966250581586415	0.279961485278523	0.0270512947972169	0.11531328320802	0.314618644067797	0.0362797088059131	0.299850372260767	0.0811229763135111	0.190486674287139	0.0334469154179872	0.197910742118267	0.550964462942212	0.320994077157035	0.575476228589723	0.620757963822635	0.113004826679169	0.271646217978772	0.664772727272727	0.428719008264463	0.66699604743083	0.681571146245059	0.00758671043228609	1.80726616951198	0.841465668658644	0.132534593957896	0.0147211953629763	0.298633483361703	0.544747926828207	0.25578510536152	0.0638752216071494	0.137473422910267	5.19591886556025	0.469147779808856	0.183913841164564	0.375120578670858	6.52673906874672	0.608015379586648	1	0.841465668658644	TRUE	0.668665814217357	GCA
149365	GCA-(LGMA+LAMN+MHNA)/3	GCA	Fibroblasts	Fibroblasts	COL5A2	ITGA1	-0.262	0.386	0.062	0.659	1	0.54	1	0.000942722669164939	up	-0.283052359998619	COL5A2_ITGA1	COL5A2_ITGA1_Fibroblasts_Fibroblasts	1.00571911244018	0.0953101220337335	0.0958552113383322	0.642424401145331	0.0966897129687827	0.0621158309508842	0.570070300444639	0.570070300444639	0.570070300444639	-0.0474520213763694	-0.18111458540599	0.359312469985593	0.300644309268449	0.325956459100368	0.308948295181687	0.103296008708334	0.267606240177031	0.653206970894718	0.424496945742005	0.660079051383399	0.679145706072584	0.000942722669164939	-0.283052359998619	0.459174455176641	0.0674891725282103	0.0335412383879679	0.407827815187051	0.564614440662274	0.548554129553128	0.56655861536055	0.666670020923616	9.46003174185318	0.87188076347332	0.261394190972404	0.247285117939352	5.65634386241757	0.740855447400022	1	0.564614440662274	TRUE	0.668664976836892	LAMN
149366	GCA-(LGMA+LAMN+MHNA)/3	GCA	Fibroblasts	Fibroblasts	COL5A2	ITGA1	-0.262	0.386	0.062	0.659	1	0.54	1	0.0335412383879679	down	0.407827815187051	COL5A2_ITGA1	COL5A2_ITGA1_Fibroblasts_Fibroblasts	1.00571911244018	0.0953101220337335	0.0958552113383322	0.642424401145331	0.0966897129687827	0.0621158309508842	0.570070300444639	0.570070300444639	0.570070300444639	-0.0474520213763694	-0.18111458540599	0.359312469985593	0.300644309268449	0.325956459100368	0.308948295181687	0.103296008708334	0.267606240177031	0.653206970894718	0.424496945742005	0.660079051383399	0.679145706072584	0.000942722669164939	-0.283052359998619	0.459174455176641	0.0674891725282103	0.0335412383879679	0.407827815187051	0.564614440662274	0.548554129553128	0.56655861536055	0.666670020923616	9.46003174185318	0.87188076347332	0.261394190972404	0.247285117939352	5.65634386241757	0.740855447400022	1	0.564614440662274	TRUE	0.668664976836892	LAMN
149367	LGMA-(LAMN+MHNA+GCA)/3	LGMA	CD8..T.cells	C1Qhi.monocytes	CXCL12	ACKR3	1.82	2.25	2.035	0.01	0.608	0.000513	0.126	0.0418306215982798	up	-0.252933054670723	CXCL12_ACKR3	CXCL12_ACKR3_CD8..T.cells_C1Qhi.monocytes	0.029090146156279	0.114135373928231	0.00332021470917378	0.0373676586087428	0.12676752713971	0.00473700567683123	0.272401410357726	0.475378729342036	0.373890069849881	3.64	2	0.890147270689931	0.94363294381303	0.937409956779254	0.959480550664319	7.40223592849841	3.28988263488818	0.938218648939993	0.994340639597557	0.986166007905138	0.995418613007546	0.0418306215982798	-0.252933054670723	0.464682872013826	0.467786510819709	0.0118139296148388	-0.13390373990188	0.466053304258798	0.210558994293782	0.0538407970627029	0.0728225777110723	3.19190558367716	0.382764184152895	0.35213774776642	0.389859933701421	5.6298195035625	0.812200583779188	0.25	0.466053304258798	TRUE	0.668663747971232	LGMA
149368	LGMA-(LAMN+MHNA+GCA)/3	LGMA	CD8..T.cells	C1Qhi.monocytes	CXCL12	ACKR3	1.82	2.25	2.035	0.01	0.608	0.000513	0.126	0.0118139296148388	down	-0.13390373990188	CXCL12_ACKR3	CXCL12_ACKR3_CD8..T.cells_C1Qhi.monocytes	0.029090146156279	0.114135373928231	0.00332021470917378	0.0373676586087428	0.12676752713971	0.00473700567683123	0.272401410357726	0.475378729342036	0.373890069849881	3.64	2	0.890147270689931	0.94363294381303	0.937409956779254	0.959480550664319	7.40223592849841	3.28988263488818	0.938218648939993	0.994340639597557	0.986166007905138	0.995418613007546	0.0418306215982798	-0.252933054670723	0.464682872013826	0.467786510819709	0.0118139296148388	-0.13390373990188	0.466053304258798	0.210558994293782	0.0538407970627029	0.0728225777110723	3.19190558367716	0.382764184152895	0.35213774776642	0.389859933701421	5.6298195035625	0.812200583779188	0.25	0.466053304258798	TRUE	0.668663747971232	LGMA
149369	LAMN-(LGMA+MHNA+GCA)/3	LAMN	Tregs	Tregs	THBS1	ITGB1	2.35	0.269	1.3095	0.0134	1	0.459	1	0.00297535727570454	up	-0.788797739251044	THBS1_ITGB1	THBS1_ITGB1_Tregs_Tregs	0.0864278457662326	0.464589827048534	0.0401534979167114	0.09125	0.380416666666667	0.0347130208333333	0.223854363600918	0.223854363600918	0.223854363600918	4.4013037238427	1.87289520163519	0.926024491756043	0.934648631343045	0.948495277733312	0.954338082279494	0.0909723875904767	0.338187314462739	0.60397951850521	0.500269493352497	0.650736615163493	0.719749371182178	0.00297535727570454	-0.788797739251044	0.366680410839488	0.0873889043321747	0.00416616551591969	-0.508933854840165	0.397821365456976	0.0915885737950138	0.0914337192951353	0.135205198488005	5.13921329400851	0.527591213419448	0.282722393796979	0.28948478230817	7.78555327081287	0.650175549642223	1	0.397821365456976	TRUE	0.668660701887293	LAMN
149370	LAMN-(LGMA+MHNA+GCA)/3	LAMN	Tregs	Tregs	THBS1	ITGB1	2.35	0.269	1.3095	0.0134	1	0.459	1	0.00416616551591969	down	-0.508933854840165	THBS1_ITGB1	THBS1_ITGB1_Tregs_Tregs	0.0864278457662326	0.464589827048534	0.0401534979167114	0.09125	0.380416666666667	0.0347130208333333	0.223854363600918	0.223854363600918	0.223854363600918	4.4013037238427	1.87289520163519	0.926024491756043	0.934648631343045	0.948495277733312	0.954338082279494	0.0909723875904767	0.338187314462739	0.60397951850521	0.500269493352497	0.650736615163493	0.719749371182178	0.00297535727570454	-0.788797739251044	0.366680410839488	0.0873889043321747	0.00416616551591969	-0.508933854840165	0.397821365456976	0.0915885737950138	0.0914337192951353	0.135205198488005	5.13921329400851	0.527591213419448	0.282722393796979	0.28948478230817	7.78555327081287	0.650175549642223	1	0.397821365456976	TRUE	0.668660701887293	LAMN
149371	LAMN-(LGMA+MHNA+GCA)/3	LAMN	iCAFs	CD4..T.cells	FN1	ITGB1	0.552	-0.133	0.2095	0.343	1	0.686	1	0.00135342671983477	up	-0.0799008905982818	FN1_ITGB1	FN1_ITGB1_iCAFs_CD4..T.cells	1.5471413891449	0.479793361509575	0.742308167828427	0.827090592334495	0.490264656007752	0.405493284738119	0.900388818556685	0.372192634222999	0.636290726389842	0.256517645736391	0.464705879957229	0.688030254522171	0.565191291820074	0.715903633744197	0.750280134464543	-0.021768892611002	-0.163675884293248	0.409337944664032	0.29603844771829	0.364085519223859	0.315262306863097	0.00135342671983477	-0.0799008905982818	0.49632813326985	0.0715100134766211	0.0032569057235196	-0.290239585382387	0.437609994197918	0.0774439141997015	0.870060620113386	0.940682716462781	11.1613481423967	0.9592206269024	0.298328797333422	0.456397815321141	7.73258465083951	0.640617911129281	1	0.49632813326985	TRUE	0.668658543919718	LAMN
149372	LAMN-(LGMA+MHNA+GCA)/3	LAMN	iCAFs	CD4..T.cells	FN1	ITGB1	0.552	-0.133	0.2095	0.343	1	0.686	1	0.0032569057235196	down	-0.290239585382387	FN1_ITGB1	FN1_ITGB1_iCAFs_CD4..T.cells	1.5471413891449	0.479793361509575	0.742308167828427	0.827090592334495	0.490264656007752	0.405493284738119	0.900388818556685	0.372192634222999	0.636290726389842	0.256517645736391	0.464705879957229	0.688030254522171	0.565191291820074	0.715903633744197	0.750280134464543	-0.021768892611002	-0.163675884293248	0.409337944664032	0.29603844771829	0.364085519223859	0.315262306863097	0.00135342671983477	-0.0799008905982818	0.49632813326985	0.0715100134766211	0.0032569057235196	-0.290239585382387	0.437609994197918	0.0774439141997015	0.870060620113386	0.940682716462781	11.1613481423967	0.9592206269024	0.298328797333422	0.456397815321141	7.73258465083951	0.640617911129281	1	0.49632813326985	TRUE	0.668658543919718	LAMN
149373	MHNA-(LGMA+LAMN+GCA)/3	MHNA	Epithelial	CD8..T.cells	COL1A1	ITGA1	1.24	0.393	0.8165	0.385	1	0.259	0.953	0.0075994537002274	up	-0.680587381525878	COL1A1_ITGA1	COL1A1_ITGA1_Epithelial_CD8..T.cells	0.192715752394328	0.207402649869749	0.0399697577182259	0.15230180593817	0.24265120164753	0.0369562162239857	0.197703809143393	0.223068359731449	0.210386084437421	0.514028695409459	0.414539270491499	0.826716824075556	0.528053465663519	0.77817352329118	0.731371058107892	0.230573192716068	0.586700235918748	0.655812073302192	0.686848724398131	0.730102407473949	0.818091987064319	0.0075994537002274	-0.680587381525878	0.386470633421383	0.13265935204945	0.0183848866721638	1.17569062726924	0.704317270689158	0.312778350706696	0.0438949709285908	0.121523887273234	6.03076122519604	0.305294184912864	0.56763913617959	0.619073815517293	6.25131867353441	0.818678749125963	0.666666666666667	0.704317270689158	TRUE	0.668658092606599	MHNA
149374	MHNA-(LGMA+LAMN+GCA)/3	MHNA	Epithelial	CD8..T.cells	COL1A1	ITGA1	1.24	0.393	0.8165	0.385	1	0.259	0.953	0.0183848866721638	down	1.17569062726924	COL1A1_ITGA1	COL1A1_ITGA1_Epithelial_CD8..T.cells	0.192715752394328	0.207402649869749	0.0399697577182259	0.15230180593817	0.24265120164753	0.0369562162239857	0.197703809143393	0.223068359731449	0.210386084437421	0.514028695409459	0.414539270491499	0.826716824075556	0.528053465663519	0.77817352329118	0.731371058107892	0.230573192716068	0.586700235918748	0.655812073302192	0.686848724398131	0.730102407473949	0.818091987064319	0.0075994537002274	-0.680587381525878	0.386470633421383	0.13265935204945	0.0183848866721638	1.17569062726924	0.704317270689158	0.312778350706696	0.0438949709285908	0.121523887273234	6.03076122519604	0.305294184912864	0.56763913617959	0.619073815517293	6.25131867353441	0.818678749125963	0.666666666666667	0.704317270689158	TRUE	0.668658092606599	MHNA
149375	LGMA-(LAMN+MHNA+GCA)/3	LGMA	Fibroblasts	Endothelial	DCN	KDR	0.0046	-0.251	-0.1232	0.993	1	0.543	1	0.0178930479861474	up	0.0654549677814897	DCN_KDR	DCN_KDR_Fibroblasts_Endothelial	1.77699244605048	0.173378164125592	0.308091687961277	0.778751998615491	0.202366656627955	0.157593438302155	0.231631743788032	0.623093931583111	0.427362837685571	1.40334569212466e-05	0.00305075150461883	0.476428685769169	0.0251120537858172	0.476988954698255	0.477309108372019	-0.0665652427731994	-0.265200170411153	0.355102407473949	0.421667265540783	0.299676607977003	0.256198347107438	0.0178930479861474	0.0654549677814897	0.522911769544524	0.233434850473809	0.0019465396375892	-0.501555950384045	0.399163680927878	0.057059550582563	0.871806391403727	0.885519998427451	11.2667348904372	0.966353163662237	0.529644994395825	0.609552434547896	6.25225030816672	0.905818240422593	1	0.522911769544524	TRUE	0.668654990543753	GCA
149376	LGMA-(LAMN+MHNA+GCA)/3	LGMA	Fibroblasts	Endothelial	DCN	KDR	0.0046	-0.251	-0.1232	0.993	1	0.543	1	0.0019465396375892	down	-0.501555950384045	DCN_KDR	DCN_KDR_Fibroblasts_Endothelial	1.77699244605048	0.173378164125592	0.308091687961277	0.778751998615491	0.202366656627955	0.157593438302155	0.231631743788032	0.623093931583111	0.427362837685571	1.40334569212466e-05	0.00305075150461883	0.476428685769169	0.0251120537858172	0.476988954698255	0.477309108372019	-0.0665652427731994	-0.265200170411153	0.355102407473949	0.421667265540783	0.299676607977003	0.256198347107438	0.0178930479861474	0.0654549677814897	0.522911769544524	0.233434850473809	0.0019465396375892	-0.501555950384045	0.399163680927878	0.057059550582563	0.871806391403727	0.885519998427451	11.2667348904372	0.966353163662237	0.529644994395825	0.609552434547896	6.25225030816672	0.905818240422593	1	0.522911769544524	TRUE	0.668654990543753	GCA
149377	MHNA-(LGMA+LAMN+GCA)/3	MHNA	Endothelial	CD4..T.cells	COL4A2	ITGB1	-0.408	0.4	-0.00399999999999998	0.359	0.997	0.213	0.982	0.0139727496967681	up	0.234915363094252	COL4A2_ITGB1	COL4A2_ITGB1_Endothelial_CD4..T.cells	0.811007883289097	0.518271114033557	0.420321959162237	0.496848048884248	0.506227110195031	0.251517951992712	0.243146692749466	0.415346021722053	0.329246357235759	-0.181521464980046	-0.444905551421681	0.308648151112534	0.551624779894349	0.240915639506963	0.191511925724348	0.268648158624505	0.671620396561262	0.658843873517787	0.730506647502695	0.742364355012576	0.842121810995329	0.0139727496967681	0.234915363094252	0.553903802216417	0.195054669255208	0.00435564820956322	0.581891267120064	0.596283062265852	0.094536211228443	0.636239730617773	0.689551349428606	9.24705962386887	0.90765374055482	0.337826148071398	0.48065262106416	7.91261379716933	0.673102304781212	1	0.596283062265852	TRUE	0.668654906959433	LAMN
149378	MHNA-(LGMA+LAMN+GCA)/3	MHNA	Endothelial	CD4..T.cells	COL4A2	ITGB1	-0.408	0.4	-0.00399999999999998	0.359	0.997	0.213	0.982	0.00435564820956322	down	0.581891267120064	COL4A2_ITGB1	COL4A2_ITGB1_Endothelial_CD4..T.cells	0.811007883289097	0.518271114033557	0.420321959162237	0.496848048884248	0.506227110195031	0.251517951992712	0.243146692749466	0.415346021722053	0.329246357235759	-0.181521464980046	-0.444905551421681	0.308648151112534	0.551624779894349	0.240915639506963	0.191511925724348	0.268648158624505	0.671620396561262	0.658843873517787	0.730506647502695	0.742364355012576	0.842121810995329	0.0139727496967681	0.234915363094252	0.553903802216417	0.195054669255208	0.00435564820956322	0.581891267120064	0.596283062265852	0.094536211228443	0.636239730617773	0.689551349428606	9.24705962386887	0.90765374055482	0.337826148071398	0.48065262106416	7.91261379716933	0.673102304781212	1	0.596283062265852	TRUE	0.668654906959433	LAMN
149379	LGMA-(LAMN+MHNA+GCA)/3	LGMA	Fibroblasts	Macrophages	LAMC1	ITGB1	-0.235	0.678	0.2215	0.596	1	0.118	1	0.0494352056391546	up	0.0986096888250422	LAMC1_ITGB1	LAMC1_ITGB1_Fibroblasts_Macrophages	0.249466177845574	0.545041408849161	0.135969397033167	0.293304496363079	0.572497800281312	0.167916178980481	0.231631743788032	1.001	0.616315871894016	-0.0528171289610444	-0.224753740259764	0.370157675684329	0.35060829198015	0.318753001440692	0.285837201856891	0.629263999046447	0.928117992693875	0.748607617678764	0.829635285662954	0.82500898311175	0.895122170319799	0.0494352056391546	0.0986096888250422	0.528975323190276	0.542236282759656	-0.000334825052317414	-0.545716514881988	0.391129230321762	0.0215701038686415	0.381388598525508	0.451728481463948	6.65177721166984	0.773241507704519	0.365305812405532	0.581350339324776	8.20303369595374	0.725505565635337	1	0.528975323190276	TRUE	0.668651768963641	LAMN
149380	LGMA-(LAMN+MHNA+GCA)/3	LGMA	Fibroblasts	Macrophages	LAMC1	ITGB1	-0.235	0.678	0.2215	0.596	1	0.118	1	-0.000334825052317414	down	-0.545716514881988	LAMC1_ITGB1	LAMC1_ITGB1_Fibroblasts_Macrophages	0.249466177845574	0.545041408849161	0.135969397033167	0.293304496363079	0.572497800281312	0.167916178980481	0.231631743788032	1.001	0.616315871894016	-0.0528171289610444	-0.224753740259764	0.370157675684329	0.35060829198015	0.318753001440692	0.285837201856891	0.629263999046447	0.928117992693875	0.748607617678764	0.829635285662954	0.82500898311175	0.895122170319799	0.0494352056391546	0.0986096888250422	0.528975323190276	0.542236282759656	-0.000334825052317414	-0.545716514881988	0.391129230321762	0.0215701038686415	0.381388598525508	0.451728481463948	6.65177721166984	0.773241507704519	0.365305812405532	0.581350339324776	8.20303369595374	0.725505565635337	1	0.528975323190276	TRUE	0.668651768963641	LAMN
149381	GCA-(LGMA+LAMN+MHNA)/3	GCA	CD8..T.cells	Macrophages	GDF11	ACVR1B	0.0518	2.53	1.2909	0.896	1	0.199	1	0.00121339075071213	up	-1.13796224184957	GDF11_ACVR1B	GDF11_ACVR1B_CD8..T.cells_Macrophages	0.0438027434204443	0.0726923420290621	0.00318412400653019	0.0515100250626566	0.0963983050847458	0.00496547911091288	0.299850372260767	0.0811229763135111	0.190486674287139	0.00247044509950191	0.0476919903378748	0.498699375700336	0.105350568272771	0.504482151432688	0.514266848087082	1.77390171668344	0.701146923590293	0.950615343154869	0.743734279554438	0.916142651814589	0.849420589292131	0.00121339075071213	-1.13796224184957	0.302822908014556	0.0701390448728774	0.0119251587162276	-0.553659038467434	0.389684189612689	0.212289300405838	0.275806513225344	0.510410908195119	4.10173204163447	0.797545088561814	0.586071008886904	0.77300337546682	4.58009307499979	0.833846015782418	0.5	0.389684189612689	TRUE	0.668650249468024	GCA
149382	GCA-(LGMA+LAMN+MHNA)/3	GCA	CD8..T.cells	Macrophages	GDF11	ACVR1B	0.0518	2.53	1.2909	0.896	1	0.199	1	0.0119251587162276	down	-0.553659038467434	GDF11_ACVR1B	GDF11_ACVR1B_CD8..T.cells_Macrophages	0.0438027434204443	0.0726923420290621	0.00318412400653019	0.0515100250626566	0.0963983050847458	0.00496547911091288	0.299850372260767	0.0811229763135111	0.190486674287139	0.00247044509950191	0.0476919903378748	0.498699375700336	0.105350568272771	0.504482151432688	0.514266848087082	1.77390171668344	0.701146923590293	0.950615343154869	0.743734279554438	0.916142651814589	0.849420589292131	0.00121339075071213	-1.13796224184957	0.302822908014556	0.0701390448728774	0.0119251587162276	-0.553659038467434	0.389684189612689	0.212289300405838	0.275806513225344	0.510410908195119	4.10173204163447	0.797545088561814	0.586071008886904	0.77300337546682	4.58009307499979	0.833846015782418	0.5	0.389684189612689	TRUE	0.668650249468024	GCA
149383	GCA-(LGMA+LAMN+MHNA)/3	GCA	Macrophages	SPP1..macrophages	HLA.DOB	CD4	2.64	0.783	1.7115	0.109	1	0.405	0.728	-0.000430504342994534	up	-0.877416122766466	HLA.DOB_CD4	HLA.DOB_CD4_Macrophages_SPP1..macrophages	0.0362429332120005	0.269997337261622	0.00978549546179092	0.0338983050847458	0.272222222222222	0.00922787193973635	0.0811229763135111	0.0480350794940855	0.0645790279037983	2.54119404543675	0.962573502059376	0.940971666399872	0.790239314871138	0.91259804706259	0.87121818472867	0.307362716822914	0.392544976785331	0.774052281710384	0.547565576715774	0.755434782608696	0.745036830758175	-0.000430504342994534	-0.877416122766466	0.35047329747727	0.0540451186092156	0.00819758612036628	0.36202690326511	0.556281549796057	0.154302302711704	0.195027800996681	0.14482387099572	2.5356086753661	0.417055538572933	0.469237687048973	0.410732803383035	6.43122556175118	0.788599767730137	0.5	0.556281549796057	TRUE	0.668650243254123	GCA
149384	GCA-(LGMA+LAMN+MHNA)/3	GCA	Macrophages	SPP1..macrophages	HLA.DOB	CD4	2.64	0.783	1.7115	0.109	1	0.405	0.728	0.00819758612036628	down	0.36202690326511	HLA.DOB_CD4	HLA.DOB_CD4_Macrophages_SPP1..macrophages	0.0362429332120005	0.269997337261622	0.00978549546179092	0.0338983050847458	0.272222222222222	0.00922787193973635	0.0811229763135111	0.0480350794940855	0.0645790279037983	2.54119404543675	0.962573502059376	0.940971666399872	0.790239314871138	0.91259804706259	0.87121818472867	0.307362716822914	0.392544976785331	0.774052281710384	0.547565576715774	0.755434782608696	0.745036830758175	-0.000430504342994534	-0.877416122766466	0.35047329747727	0.0540451186092156	0.00819758612036628	0.36202690326511	0.556281549796057	0.154302302711704	0.195027800996681	0.14482387099572	2.5356086753661	0.417055538572933	0.469237687048973	0.410732803383035	6.43122556175118	0.788599767730137	0.5	0.556281549796057	TRUE	0.668650243254123	GCA
149385	MHNA-(LGMA+LAMN+GCA)/3	MHNA	Macrophages	CD8..T.cells	INHBA	ACVR1	1.55	0.524	1.037	0.0723	0.656	0.216	0.953	0.00779463083247198	up	-0.607514562306497	INHBA_ACVR1	INHBA_ACVR1_Macrophages_CD8..T.cells	0.087936939011777	0.0361921192662515	0.00318262418462332	0.0518257636901705	0.0480402556779546	0.00248972293838104	0.0345408446629282	0.223068359731449	0.128804602197189	1.76833563919348	1.14086170270547	0.863594525372179	0.837041780054426	0.885825196094125	0.896210180886826	0.348746234396912	0.665546248849069	0.702906036651096	0.727789256198347	0.768145885734819	0.84048239310097	0.00779463083247198	-0.607514562306497	0.399834671646921	0.134570159123893	0.0171844023129078	0.767716412265123	0.63009157370623	0.294103333123052	0.320519144786502	0.18828622060119	4.76890875290106	0.636237292076718	0.225746079904718	0.213140381381622	3.58605129769212	0.592972422514535	0.333333333333333	0.63009157370623	TRUE	0.668648095085397	MHNA
149386	MHNA-(LGMA+LAMN+GCA)/3	MHNA	Macrophages	CD8..T.cells	INHBA	ACVR1	1.55	0.524	1.037	0.0723	0.656	0.216	0.953	0.0171844023129078	down	0.767716412265123	INHBA_ACVR1	INHBA_ACVR1_Macrophages_CD8..T.cells	0.087936939011777	0.0361921192662515	0.00318262418462332	0.0518257636901705	0.0480402556779546	0.00248972293838104	0.0345408446629282	0.223068359731449	0.128804602197189	1.76833563919348	1.14086170270547	0.863594525372179	0.837041780054426	0.885825196094125	0.896210180886826	0.348746234396912	0.665546248849069	0.702906036651096	0.727789256198347	0.768145885734819	0.84048239310097	0.00779463083247198	-0.607514562306497	0.399834671646921	0.134570159123893	0.0171844023129078	0.767716412265123	0.63009157370623	0.294103333123052	0.320519144786502	0.18828622060119	4.76890875290106	0.636237292076718	0.225746079904718	0.213140381381622	3.58605129769212	0.592972422514535	0.333333333333333	0.63009157370623	TRUE	0.668648095085397	MHNA
149387	GCA-(LGMA+LAMN+MHNA)/3	GCA	Epithelial	CD8..T.cells	TGM2	ITGA4	1.37	-0.404	0.483	0.208	0.599	0.159	1	0.0123810693685499	up	-0.153392560458685	TGM2_ITGA4	TGM2_ITGA4_Epithelial_CD8..T.cells	0.0986587956644437	0.413466743647621	0.0407921309755736	0.0984710300429185	0.425332080200501	0.0418828880476406	0.635265500900704	0.299850372260767	0.467557936580735	0.934253231101017	0.681936665037238	0.843284776692813	0.686509524571794	0.8336601568753	0.815911637586041	-0.322635561774538	-0.798602875679548	0.296757096658282	0.784427775781531	0.183749550844412	0.0857662594322673	0.0123810693685499	-0.153392560458685	0.482887492881741	0.179471931685316	0.00896954025352092	2.31256425601001	0.911156905086013	0.166311003116068	0.305437829889042	0.297369595775499	4.8987636304477	0.665808768619406	0.505680354170282	0.687219589770549	7.47932204050983	0.829729950165894	0.5	0.911156905086013	TRUE	0.668646456192003	GCA
149388	GCA-(LGMA+LAMN+MHNA)/3	GCA	Epithelial	CD8..T.cells	TGM2	ITGA4	1.37	-0.404	0.483	0.208	0.599	0.159	1	0.00896954025352092	down	2.31256425601001	TGM2_ITGA4	TGM2_ITGA4_Epithelial_CD8..T.cells	0.0986587956644437	0.413466743647621	0.0407921309755736	0.0984710300429185	0.425332080200501	0.0418828880476406	0.635265500900704	0.299850372260767	0.467557936580735	0.934253231101017	0.681936665037238	0.843284776692813	0.686509524571794	0.8336601568753	0.815911637586041	-0.322635561774538	-0.798602875679548	0.296757096658282	0.784427775781531	0.183749550844412	0.0857662594322673	0.0123810693685499	-0.153392560458685	0.482887492881741	0.179471931685316	0.00896954025352092	2.31256425601001	0.911156905086013	0.166311003116068	0.305437829889042	0.297369595775499	4.8987636304477	0.665808768619406	0.505680354170282	0.687219589770549	7.47932204050983	0.829729950165894	0.5	0.911156905086013	TRUE	0.668646456192003	GCA
149389	MHNA-(LGMA+LAMN+GCA)/3	MHNA	Tregs	C1Qhi.monocytes	CD6	ALCAM	-0.0316	-1.38	-0.7058	0.932	1	0.0146	0.126	0.0139964199317909	up	3.35886636286905	CD6_ALCAM	CD6_ALCAM_Tregs_C1Qhi.monocytes	0.533605372334063	0.292753352579979	0.156214761705485	0.474066780239951	0.284884286624731	0.135054176501141	0.591672972047092	0.176248705813806	0.383960838930449	-0.000966457169614188	-0.0305840876460186	0.460320954057948	0.0740355370577877	0.437409956779254	0.425544261245398	-2.53319305901748	-1.83564714421556	0.114063061444484	0.961215415019763	0.0451850521020482	0.011902623068631	0.0139964199317909	3.35886636286905	1.001	0.19528640363933	0.024691056721802	-3.58877981147298	0.001	0.410878618031656	0.969845652689315	0.937253934641704	7.83615621100985	0.986338993178302	0.288963477961927	0.382115968246137	7.17077740443925	0.684300648580834	1	1.001	TRUE	0.668646380303157	GCA
149390	MHNA-(LGMA+LAMN+GCA)/3	MHNA	Tregs	C1Qhi.monocytes	CD6	ALCAM	-0.0316	-1.38	-0.7058	0.932	1	0.0146	0.126	0.024691056721802	down	-3.58877981147298	CD6_ALCAM	CD6_ALCAM_Tregs_C1Qhi.monocytes	0.533605372334063	0.292753352579979	0.156214761705485	0.474066780239951	0.284884286624731	0.135054176501141	0.591672972047092	0.176248705813806	0.383960838930449	-0.000966457169614188	-0.0305840876460186	0.460320954057948	0.0740355370577877	0.437409956779254	0.425544261245398	-2.53319305901748	-1.83564714421556	0.114063061444484	0.961215415019763	0.0451850521020482	0.011902623068631	0.0139964199317909	3.35886636286905	1.001	0.19528640363933	0.024691056721802	-3.58877981147298	0.001	0.410878618031656	0.969845652689315	0.937253934641704	7.83615621100985	0.986338993178302	0.288963477961927	0.382115968246137	7.17077740443925	0.684300648580834	1	1.001	TRUE	0.668646380303157	GCA
149391	GCA-(LGMA+LAMN+MHNA)/3	GCA	Epithelial	Macrophages	HLA.E	KLRK1	2.02	3.82	2.92	0.0514	0.399	0.0439	1	0.00373416829464017	up	0.0269354899499995	HLA.E_KLRK1	HLA.E_KLRK1_Epithelial_Macrophages	0.699328767018336	0.0445550455256592	0.0311586250519051	0.702615343347639	0.0423728813559322	0.0297718365825271	0.635265500900704	0.0811229763135111	0.358194238607107	2.60385449962954	1.28903688100472	0.905394589402913	0.866936129342084	0.914558988314391	0.913378421642388	5.1857855326751	1.35753547975788	0.983718109953288	0.918141394178944	0.974667624865253	0.946078871721164	0.00373416829464017	0.0269354899499995	0.515867073860588	0.0948177534318262	0.0124967623580879	-0.379421869589724	0.421384416795306	0.221181301355548	0.374545004832286	0.624077539578905	8.9864554146525	0.705420466685692	0.0776156368035956	0.0822503678157315	2.69226863605217	0.33197601811806	0.5	0.515867073860588	TRUE	0.668645191822585	GCA
149392	GCA-(LGMA+LAMN+MHNA)/3	GCA	Epithelial	Macrophages	HLA.E	KLRK1	2.02	3.82	2.92	0.0514	0.399	0.0439	1	0.0124967623580879	down	-0.379421869589724	HLA.E_KLRK1	HLA.E_KLRK1_Epithelial_Macrophages	0.699328767018336	0.0445550455256592	0.0311586250519051	0.702615343347639	0.0423728813559322	0.0297718365825271	0.635265500900704	0.0811229763135111	0.358194238607107	2.60385449962954	1.28903688100472	0.905394589402913	0.866936129342084	0.914558988314391	0.913378421642388	5.1857855326751	1.35753547975788	0.983718109953288	0.918141394178944	0.974667624865253	0.946078871721164	0.00373416829464017	0.0269354899499995	0.515867073860588	0.0948177534318262	0.0124967623580879	-0.379421869589724	0.421384416795306	0.221181301355548	0.374545004832286	0.624077539578905	8.9864554146525	0.705420466685692	0.0776156368035956	0.0822503678157315	2.69226863605217	0.33197601811806	0.5	0.515867073860588	TRUE	0.668645191822585	GCA
149393	GCA-(LGMA+LAMN+MHNA)/3	GCA	SPP1..macrophages	Fibroblasts	FN1	SDC2	0.637	-0.392	0.1225	0.3	0.663	0.503	1	0.00200891580262978	up	0.163296281691226	FN1_SDC2	FN1_SDC2_SPP1..macrophages_Fibroblasts	1.06573820664747	0.195186236470788	0.208017429618647	0.455555555555556	0.215395628186326	0.0981246750626596	0.0480350794940855	0.570070300444639	0.309052689969362	0.333073760743575	0.522878745280338	0.712622058588122	0.601128541700016	0.739434928765808	0.769689450936449	-0.116985349858076	-0.298432014944073	0.301518145885735	0.457734459216673	0.262172116421128	0.238636363636364	0.00200891580262978	0.163296281691226	0.540805633132856	0.0779273286724171	0.0330891582613815	0.3394212955104	0.552168748227705	0.541521464572429	0.59884532175914	0.516280034882179	9.11600490540633	0.755149659483943	0.473891573697315	0.600882583740313	6.5704760412759	0.858992865085899	1	0.552168748227705	TRUE	0.668644414967433	LAMN
149394	GCA-(LGMA+LAMN+MHNA)/3	GCA	SPP1..macrophages	Fibroblasts	FN1	SDC2	0.637	-0.392	0.1225	0.3	0.663	0.503	1	0.0330891582613815	down	0.3394212955104	FN1_SDC2	FN1_SDC2_SPP1..macrophages_Fibroblasts	1.06573820664747	0.195186236470788	0.208017429618647	0.455555555555556	0.215395628186326	0.0981246750626596	0.0480350794940855	0.570070300444639	0.309052689969362	0.333073760743575	0.522878745280338	0.712622058588122	0.601128541700016	0.739434928765808	0.769689450936449	-0.116985349858076	-0.298432014944073	0.301518145885735	0.457734459216673	0.262172116421128	0.238636363636364	0.00200891580262978	0.163296281691226	0.540805633132856	0.0779273286724171	0.0330891582613815	0.3394212955104	0.552168748227705	0.541521464572429	0.59884532175914	0.516280034882179	9.11600490540633	0.755149659483943	0.473891573697315	0.600882583740313	6.5704760412759	0.858992865085899	1	0.552168748227705	TRUE	0.668644414967433	LAMN
149395	MHNA-(LGMA+LAMN+GCA)/3	MHNA	Fibroblasts	Tregs	COL15A1	ITGB1	0.247	0.439	0.343	0.687	1	0.236	1	0.0134373107458755	up	0.273906401731641	COL15A1_ITGB1	COL15A1_ITGB1_Fibroblasts_Tregs	0.0735941221229207	0.478535856162674	0.0352174262386322	0.0637736787859402	0.406433508844483	0.0259197600408907	0.310731215249496	0.591672972047092	0.451202093648294	0.040271685946291	0.16304326294045	0.582579638226349	0.277012966223787	0.585040819593405	0.597686889707059	0.275291630696123	0.627087997029893	0.673194394538268	0.708116241466044	0.744834710743802	0.829365792310456	0.0134373107458755	0.273906401731641	0.561034740044873	0.189812658966749	0.0100449371015232	2.09672089560633	0.871886962830131	0.183040129898099	0.0869069600369281	0.104734168050788	4.01758531342585	0.444901219240532	0.29703797012852	0.329017140281835	7.98413893936851	0.686008275411944	0.666666666666667	0.871886962830131	TRUE	0.66864420876491	MHNA
149396	MHNA-(LGMA+LAMN+GCA)/3	MHNA	Fibroblasts	Tregs	COL15A1	ITGB1	0.247	0.439	0.343	0.687	1	0.236	1	0.0100449371015232	down	2.09672089560633	COL15A1_ITGB1	COL15A1_ITGB1_Fibroblasts_Tregs	0.0735941221229207	0.478535856162674	0.0352174262386322	0.0637736787859402	0.406433508844483	0.0259197600408907	0.310731215249496	0.591672972047092	0.451202093648294	0.040271685946291	0.16304326294045	0.582579638226349	0.277012966223787	0.585040819593405	0.597686889707059	0.275291630696123	0.627087997029893	0.673194394538268	0.708116241466044	0.744834710743802	0.829365792310456	0.0134373107458755	0.273906401731641	0.561034740044873	0.189812658966749	0.0100449371015232	2.09672089560633	0.871886962830131	0.183040129898099	0.0869069600369281	0.104734168050788	4.01758531342585	0.444901219240532	0.29703797012852	0.329017140281835	7.98413893936851	0.686008275411944	0.666666666666667	0.871886962830131	TRUE	0.66864420876491	MHNA
149397	LGMA-(LAMN+MHNA+GCA)/3	LGMA	CD4..T.cells	Macrophages	APP	CD74	0.234	0.583	0.4085	0.242	1	0.182	1	0.0415651770013243	up	-0.795587252464812	APP_CD74	APP_CD74_CD4..T.cells_Macrophages	0.0966324077919807	2.9629737107107	0.286319283890314	0.120467412464757	0.971388939698799	0.117020712062398	0.225262262027145	1.001	0.613131131013573	0.144187204360579	0.616184634019569	0.577397150632303	0.653393628941892	0.66728029454138	0.797802945413799	0.431378380804701	0.739928612014925	0.721276500179662	0.761835249730507	0.790154509522098	0.858785483291412	0.0415651770013243	-0.795587252464812	0.365438699966815	0.465187777003395	0.000106191507583019	-0.350265220769091	0.426689096603014	0.0284306613988731	0.0602700331388789	0.11316786433014	5.21969673321279	0.319454900188067	0.863227742732435	0.970858488085044	12.8643127350989	0.953756763329813	1	0.426689096603014	TRUE	0.668642145432633	LGMA
149398	LGMA-(LAMN+MHNA+GCA)/3	LGMA	CD4..T.cells	Macrophages	APP	CD74	0.234	0.583	0.4085	0.242	1	0.182	1	0.000106191507583019	down	-0.350265220769091	APP_CD74	APP_CD74_CD4..T.cells_Macrophages	0.0966324077919807	2.9629737107107	0.286319283890314	0.120467412464757	0.971388939698799	0.117020712062398	0.225262262027145	1.001	0.613131131013573	0.144187204360579	0.616184634019569	0.577397150632303	0.653393628941892	0.66728029454138	0.797802945413799	0.431378380804701	0.739928612014925	0.721276500179662	0.761835249730507	0.790154509522098	0.858785483291412	0.0415651770013243	-0.795587252464812	0.365438699966815	0.465187777003395	0.000106191507583019	-0.350265220769091	0.426689096603014	0.0284306613988731	0.0602700331388789	0.11316786433014	5.21969673321279	0.319454900188067	0.863227742732435	0.970858488085044	12.8643127350989	0.953756763329813	1	0.426689096603014	TRUE	0.668642145432633	LGMA
149399	LAMN-(LGMA+MHNA+GCA)/3	LAMN	Epithelial	CD8..T.cells	TGFBI	ITGAV	-0.0108	0.483	0.2361	0.993	1	0.16	1	0.0113209808021554	up	-0.444873917393089	TGFBI_ITGAV	TGFBI_ITGAV_Epithelial_CD8..T.cells	0.278974899294118	0.198449177735233	0.0553623393736872	0.293629343629344	0.22282114123803	0.0654268254484641	0.224577196182587	0.523461688274655	0.374019442228621	-3.29481162498833e-05	-0.00305075150461883	0.469805506643189	0.0251120537858172	0.451896910517048	0.452217064190812	0.384410048377188	0.795880017344075	0.688847466762487	0.783259971254042	0.777623068630974	0.86949784405318	0.0113209808021554	-0.444873917393089	0.429579463470586	0.16909353997053	0.021391093030124	0.910263039002216	0.656026111559362	0.359543605215938	0.333155976529972	0.425824454888799	6.81839958474891	0.732942410415455	0.223723431351653	0.279410477103173	6.30606026445681	0.548378822096256	1	0.656026111559362	TRUE	0.668642051799256	LGMA
149400	LAMN-(LGMA+MHNA+GCA)/3	LAMN	Epithelial	CD8..T.cells	TGFBI	ITGAV	-0.0108	0.483	0.2361	0.993	1	0.16	1	0.021391093030124	down	0.910263039002216	TGFBI_ITGAV	TGFBI_ITGAV_Epithelial_CD8..T.cells	0.278974899294118	0.198449177735233	0.0553623393736872	0.293629343629344	0.22282114123803	0.0654268254484641	0.224577196182587	0.523461688274655	0.374019442228621	-3.29481162498833e-05	-0.00305075150461883	0.469805506643189	0.0251120537858172	0.451896910517048	0.452217064190812	0.384410048377188	0.795880017344075	0.688847466762487	0.783259971254042	0.777623068630974	0.86949784405318	0.0113209808021554	-0.444873917393089	0.429579463470586	0.16909353997053	0.021391093030124	0.910263039002216	0.656026111559362	0.359543605215938	0.333155976529972	0.425824454888799	6.81839958474891	0.732942410415455	0.223723431351653	0.279410477103173	6.30606026445681	0.548378822096256	1	0.656026111559362	TRUE	0.668642051799256	LGMA
149401	MHNA-(LGMA+LAMN+GCA)/3	MHNA	NK.cells	NK.cells	GZMB	IGF2R	1.77	-0.219	0.7755	0.000157	0.427	0.477	1	0.00378568398738551	up	0.0692839253005589	GZMB_IGF2R	GZMB_IGF2R_NK.cells_NK.cells	0.144351518158444	0.235889143887272	0.0340509560372232	0.123671409902715	0.262725162544569	0.0324915912688068	0.220650162690461	0.220650162690461	0.220650162690461	6.73325761523566	3.80410034759077	0.885765167280295	0.990175284136385	0.970505842804546	0.991896110132864	-0.0704044749902151	-0.321481620959886	0.369205892921308	0.482819798778297	0.296487603305785	0.227452389507725	0.00378568398738551	0.0692839253005589	0.523612034502075	0.0953220981212403	0.0228573264364781	-0.546077087749226	0.391063628694503	0.382352677599321	0.389905349727543	0.497632068370477	5.82566170279115	0.717004863499784	0.662750645049948	0.700262719784905	6.64436979206844	0.866418343184673	0.666666666666667	0.523612034502075	TRUE	0.668641518989266	MHNA
149402	MHNA-(LGMA+LAMN+GCA)/3	MHNA	NK.cells	NK.cells	GZMB	IGF2R	1.77	-0.219	0.7755	0.000157	0.427	0.477	1	0.0228573264364781	down	-0.546077087749226	GZMB_IGF2R	GZMB_IGF2R_NK.cells_NK.cells	0.144351518158444	0.235889143887272	0.0340509560372232	0.123671409902715	0.262725162544569	0.0324915912688068	0.220650162690461	0.220650162690461	0.220650162690461	6.73325761523566	3.80410034759077	0.885765167280295	0.990175284136385	0.970505842804546	0.991896110132864	-0.0704044749902151	-0.321481620959886	0.369205892921308	0.482819798778297	0.296487603305785	0.227452389507725	0.00378568398738551	0.0692839253005589	0.523612034502075	0.0953220981212403	0.0228573264364781	-0.546077087749226	0.391063628694503	0.382352677599321	0.389905349727543	0.497632068370477	5.82566170279115	0.717004863499784	0.662750645049948	0.700262719784905	6.64436979206844	0.866418343184673	0.666666666666667	0.523612034502075	TRUE	0.668641518989266	MHNA
149403	MHNA-(LGMA+LAMN+GCA)/3	MHNA	Macrophages	Epithelial	HAS2	HMMR	0.707	2.35	1.5285	0.602	0.977	0.0647	0.779	0.00394201631406065	up	-0.527916821692655	HAS2_HMMR	HAS2_HMMR_Macrophages_Epithelial	0.116746711720613	0.0480088208870033	0.00560487197214149	0.0691417810061878	0.0433853688399143	0.00299974167120204	0.0345408446629282	0.197703809143393	0.11612232690316	0.155825280680718	0.220403508742175	0.730650712341924	0.345725948455259	0.673423243156715	0.633844245237714	2.79437494042855	1.1890957193313	0.943383938196191	0.893572583542939	0.94502335609055	0.93152623068631	0.00394201631406065	-0.527916821692655	0.414392030451378	0.0968526099816189	0.000667814972026922	0.093493018817617	0.507425239755857	0.0371674083568905	0.407181554304028	0.255783940485185	3.98554512001818	0.549399056119823	0.66426706887181	0.422643922309111	4.70287582459085	1.001	0	0.507425239755857	TRUE	0.668641247110318	MHNA
149404	MHNA-(LGMA+LAMN+GCA)/3	MHNA	Macrophages	Epithelial	HAS2	HMMR	0.707	2.35	1.5285	0.602	0.977	0.0647	0.779	0.000667814972026922	down	0.093493018817617	HAS2_HMMR	HAS2_HMMR_Macrophages_Epithelial	0.116746711720613	0.0480088208870033	0.00560487197214149	0.0691417810061878	0.0433853688399143	0.00299974167120204	0.0345408446629282	0.197703809143393	0.11612232690316	0.155825280680718	0.220403508742175	0.730650712341924	0.345725948455259	0.673423243156715	0.633844245237714	2.79437494042855	1.1890957193313	0.943383938196191	0.893572583542939	0.94502335609055	0.93152623068631	0.00394201631406065	-0.527916821692655	0.414392030451378	0.0968526099816189	0.000667814972026922	0.093493018817617	0.507425239755857	0.0371674083568905	0.407181554304028	0.255783940485185	3.98554512001818	0.549399056119823	0.66426706887181	0.422643922309111	4.70287582459085	1.001	0	0.507425239755857	TRUE	0.668641247110318	MHNA
149405	LGMA-(LAMN+MHNA+GCA)/3	LGMA	CD8..T.cells	Macrophages	PLA2G2A	ITGAV	2.68	0.799	1.7395	0.00301	0.445	0.0609	0.917	0.0556240704567153	up	0.801791880986018	PLA2G2A_ITGAV	PLA2G2A_ITGAV_CD8..T.cells_Macrophages	0.0192130072892331	0.448453324601435	0.00861613699444818	0.0255662858469773	0.409828445595201	0.0104777911883093	0.272401410357726	1.001	0.636700705178863	6.7574417918085	2.52143350440616	0.942752521210181	0.96802465183288	0.97082599647831	0.975728349607812	0.971090783186333	1.21538270736712	0.777061624146604	0.897098454904779	0.866690621631333	0.93345759971254	0.0556240704567153	0.801791880986018	0.657577911621184	0.602825997036987	0.000478090926531043	-0.185445508036225	0.456675937938072	0.0342160163971722	0.023385654790964	0.0449606630863573	2.64869245429893	0.260538096392136	0.536349434515872	0.545370894159335	7.99746552231362	0.819908285366453	0.25	0.657577911621184	TRUE	0.668640789221517	LGMA
149406	LGMA-(LAMN+MHNA+GCA)/3	LGMA	CD8..T.cells	Macrophages	PLA2G2A	ITGAV	2.68	0.799	1.7395	0.00301	0.445	0.0609	0.917	0.000478090926531043	down	-0.185445508036225	PLA2G2A_ITGAV	PLA2G2A_ITGAV_CD8..T.cells_Macrophages	0.0192130072892331	0.448453324601435	0.00861613699444818	0.0255662858469773	0.409828445595201	0.0104777911883093	0.272401410357726	1.001	0.636700705178863	6.7574417918085	2.52143350440616	0.942752521210181	0.96802465183288	0.97082599647831	0.975728349607812	0.971090783186333	1.21538270736712	0.777061624146604	0.897098454904779	0.866690621631333	0.93345759971254	0.0556240704567153	0.801791880986018	0.657577911621184	0.602825997036987	0.000478090926531043	-0.185445508036225	0.456675937938072	0.0342160163971722	0.023385654790964	0.0449606630863573	2.64869245429893	0.260538096392136	0.536349434515872	0.545370894159335	7.99746552231362	0.819908285366453	0.25	0.657577911621184	TRUE	0.668640789221517	LGMA
149407	MHNA-(LGMA+LAMN+GCA)/3	MHNA	CD4..T.cells	NK.cells	HLA.DRA	LAG3	0.575	0.337	0.456	0.122	0.943	0.437	1	0.00308839620739979	up	-0.297435715736307	HLA.DRA_LAG3	HLA.DRA_LAG3_CD4..T.cells_NK.cells	0.135004716314971	0.139100080654112	0.0187791669280979	0.11742813973467	0.153016855428101	0.0179684846809709	0.415346021722053	0.220650162690461	0.317998092206257	0.52534309736202	0.913640169325252	0.695053625740355	0.775532255482632	0.780254522170642	0.863414438930687	0.121157755740968	0.359518563029578	0.633376751706791	0.519425979159181	0.672835070068272	0.729877829680201	0.00308839620739979	-0.297435715736307	0.456543932392062	0.0884955687650762	0.0227952660675757	-0.557658270955244	0.388956580347477	0.381387251876309	0.0354726256463686	0.10407395362708	6.38393154131995	0.342342783474552	0.546710517891391	0.522457031438641	5.91934473972413	0.917760567522877	1	0.456543932392062	TRUE	0.668637928439729	MHNA
149408	MHNA-(LGMA+LAMN+GCA)/3	MHNA	CD4..T.cells	NK.cells	HLA.DRA	LAG3	0.575	0.337	0.456	0.122	0.943	0.437	1	0.0227952660675757	down	-0.557658270955244	HLA.DRA_LAG3	HLA.DRA_LAG3_CD4..T.cells_NK.cells	0.135004716314971	0.139100080654112	0.0187791669280979	0.11742813973467	0.153016855428101	0.0179684846809709	0.415346021722053	0.220650162690461	0.317998092206257	0.52534309736202	0.913640169325252	0.695053625740355	0.775532255482632	0.780254522170642	0.863414438930687	0.121157755740968	0.359518563029578	0.633376751706791	0.519425979159181	0.672835070068272	0.729877829680201	0.00308839620739979	-0.297435715736307	0.456543932392062	0.0884955687650762	0.0227952660675757	-0.557658270955244	0.388956580347477	0.381387251876309	0.0354726256463686	0.10407395362708	6.38393154131995	0.342342783474552	0.546710517891391	0.522457031438641	5.91934473972413	0.917760567522877	1	0.456543932392062	TRUE	0.668637928439729	MHNA
149409	LGMA-(LAMN+MHNA+GCA)/3	LGMA	Endothelial	iCAFs	CALM1	PDE1A	-0.264	0.507	0.1215	0.478	1	0.261	1	0.0065720520747431	up	0.429692324436693	CALM1_PDE1A	CALM1_PDE1A_Endothelial_iCAFs	0.975162551132523	0.325364226000923	0.317283008674319	0.735522039124338	0.361191624379698	0.265664400078387	0.623093931583111	0.262803994133876	0.442948962858494	-0.0846310352944006	-0.320572103387881	0.358752201056507	0.449115575476229	0.291700016007684	0.239274851928926	0.295763262779491	0.583359492661719	0.697426338483651	0.684782608695652	0.751931369026231	0.81696909809558	0.0065720520747431	0.429692324436693	0.589525895145657	0.122600969329646	0.00777770967502595	-0.0424396130964946	0.48269403377401	0.147770605785183	0.469011327941469	0.640311067539731	9.35482325410854	0.659343566309566	0.745261683459211	0.818547509075005	6.68495921002417	0.872419698340424	1	0.589525895145657	TRUE	0.668636437195996	LAMN
149410	LGMA-(LAMN+MHNA+GCA)/3	LGMA	Endothelial	iCAFs	CALM1	PDE1A	-0.264	0.507	0.1215	0.478	1	0.261	1	0.00777770967502595	down	-0.0424396130964946	CALM1_PDE1A	CALM1_PDE1A_Endothelial_iCAFs	0.975162551132523	0.325364226000923	0.317283008674319	0.735522039124338	0.361191624379698	0.265664400078387	0.623093931583111	0.262803994133876	0.442948962858494	-0.0846310352944006	-0.320572103387881	0.358752201056507	0.449115575476229	0.291700016007684	0.239274851928926	0.295763262779491	0.583359492661719	0.697426338483651	0.684782608695652	0.751931369026231	0.81696909809558	0.0065720520747431	0.429692324436693	0.589525895145657	0.122600969329646	0.00777770967502595	-0.0424396130964946	0.48269403377401	0.147770605785183	0.469011327941469	0.640311067539731	9.35482325410854	0.659343566309566	0.745261683459211	0.818547509075005	6.68495921002417	0.872419698340424	1	0.589525895145657	TRUE	0.668636437195996	LAMN
149411	GCA-(LGMA+LAMN+MHNA)/3	GCA	iCAFs	Fibroblasts	ANGPT1	ITGB1	0.117	-0.276	-0.0795	0.923	0.997	0.662	1	-3.33732872772122e-06	up	-0.679108742057856	ANGPT1_ITGB1	ANGPT1_ITGB1_iCAFs_Fibroblasts	0.0874037736209396	0.731969393113793	0.0639768871331745	0.112169312169312	0.56711362525316	0.063612745266492	0.154589017934036	0.570070300444639	0.362329659189337	0.00407140097996829	0.0347982989740879	0.528613734592604	0.0821194173203137	0.51316631983352	0.503181527133024	-0.0494431949146428	-0.1791420105603	0.344637082285304	0.318743262666188	0.318271649299317	0.304662234998203	-3.33732872772122e-06	-0.679108742057856	0.386741056741348	0.0582271339070271	0.0321918469666518	0.203644606536028	0.527465914071739	0.52756267862251	0.956580173742144	1.001	4.97062141086152	0.993234449507448	0.557187085945125	0.573169133736834	8.70595496864369	0.816252497068655	1	0.527465914071739	TRUE	0.668636390936802	LAMN
149412	GCA-(LGMA+LAMN+MHNA)/3	GCA	iCAFs	Fibroblasts	ANGPT1	ITGB1	0.117	-0.276	-0.0795	0.923	0.997	0.662	1	0.0321918469666518	down	0.203644606536028	ANGPT1_ITGB1	ANGPT1_ITGB1_iCAFs_Fibroblasts	0.0874037736209396	0.731969393113793	0.0639768871331745	0.112169312169312	0.56711362525316	0.063612745266492	0.154589017934036	0.570070300444639	0.362329659189337	0.00407140097996829	0.0347982989740879	0.528613734592604	0.0821194173203137	0.51316631983352	0.503181527133024	-0.0494431949146428	-0.1791420105603	0.344637082285304	0.318743262666188	0.318271649299317	0.304662234998203	-3.33732872772122e-06	-0.679108742057856	0.386741056741348	0.0582271339070271	0.0321918469666518	0.203644606536028	0.527465914071739	0.52756267862251	0.956580173742144	1.001	4.97062141086152	0.993234449507448	0.557187085945125	0.573169133736834	8.70595496864369	0.816252497068655	1	0.527465914071739	TRUE	0.668636390936802	LAMN
149413	LGMA-(LAMN+MHNA+GCA)/3	LGMA	CD8..T.cells	SPP1..macrophages	TNF	TNFRSF21	-0.279	1.97	0.8455	0.323	0.964	0.18	0.786	0.0581111615577709	up	0.472369547025485	TNF_TNFRSF21	TNF_TNFRSF21_CD8..T.cells_SPP1..macrophages	0.265939657722068	0.0865394053351587	0.0230142598343035	0.217999297231547	0.0956601977807698	0.0208538558892386	0.272401410357726	0.434443253362701	0.353422331860213	-0.136932496269622	-0.490797477668897	0.353049463742596	0.582799743877061	0.25944453337602	0.1767248279174	1.46711316494649	0.744727494896694	0.921442687747036	0.763609414301114	0.901140855192239	0.859751167804528	0.0581111615577709	0.472369547025485	0.597330986561715	0.627174911359217	0.0201605240734621	0.623250000716393	0.603807755529832	0.340400584545689	0.734150571132206	0.711736580764303	7.39202612818741	0.938678220928199	0.26544233976186	0.218906695032712	4.27043748426977	0.604523503706872	0.75	0.603807755529832	TRUE	0.66863519159467	LAMN
149414	LGMA-(LAMN+MHNA+GCA)/3	LGMA	CD8..T.cells	SPP1..macrophages	TNF	TNFRSF21	-0.279	1.97	0.8455	0.323	0.964	0.18	0.786	0.0201605240734621	down	0.623250000716393	TNF_TNFRSF21	TNF_TNFRSF21_CD8..T.cells_SPP1..macrophages	0.265939657722068	0.0865394053351587	0.0230142598343035	0.217999297231547	0.0956601977807698	0.0208538558892386	0.272401410357726	0.434443253362701	0.353422331860213	-0.136932496269622	-0.490797477668897	0.353049463742596	0.582799743877061	0.25944453337602	0.1767248279174	1.46711316494649	0.744727494896694	0.921442687747036	0.763609414301114	0.901140855192239	0.859751167804528	0.0581111615577709	0.472369547025485	0.597330986561715	0.627174911359217	0.0201605240734621	0.623250000716393	0.603807755529832	0.340400584545689	0.734150571132206	0.711736580764303	7.39202612818741	0.938678220928199	0.26544233976186	0.218906695032712	4.27043748426977	0.604523503706872	0.75	0.603807755529832	TRUE	0.66863519159467	LAMN
149415	GCA-(LGMA+LAMN+MHNA)/3	GCA	CD4..T.cells	B.cells	CD160	TNFRSF14	0.358	-0.0201	0.16895	0.53	1	0.959	1	0.00355883125251346	up	-0.414050695613024	CD160_TNFRSF14	CD160_TNFRSF14_CD4..T.cells_B.cells	0.0399105027777281	0.110575293610433	0.00441311556278728	0.0436546789681792	0.141946902654867	0.00619664646592562	0.3059809126524	0.0711544356316257	0.188567674142013	0.0987092386829175	0.275724130399211	0.625200096046102	0.405314550984473	0.639827117016168	0.66541940131263	-0.000365445995869662	-0.0181813928293364	0.464112468559109	0.0498787279913762	0.445786920589292	0.439229249011858	0.00355883125251346	-0.414050695613024	0.435216617182506	0.0931011831725202	0.0139447946392726	1.13793130029627	0.697447443481704	0.243707232746748	0.58029767573813	0.585825561509666	4.11743816467862	0.843835079270612	0.471432734816073	0.516556573078828	5.12657959169978	0.789227955405054	0.5	0.697447443481704	TRUE	0.668634742840404	LGMA
149416	GCA-(LGMA+LAMN+MHNA)/3	GCA	CD4..T.cells	B.cells	CD160	TNFRSF14	0.358	-0.0201	0.16895	0.53	1	0.959	1	0.0139447946392726	down	1.13793130029627	CD160_TNFRSF14	CD160_TNFRSF14_CD4..T.cells_B.cells	0.0399105027777281	0.110575293610433	0.00441311556278728	0.0436546789681792	0.141946902654867	0.00619664646592562	0.3059809126524	0.0711544356316257	0.188567674142013	0.0987092386829175	0.275724130399211	0.625200096046102	0.405314550984473	0.639827117016168	0.66541940131263	-0.000365445995869662	-0.0181813928293364	0.464112468559109	0.0498787279913762	0.445786920589292	0.439229249011858	0.00355883125251346	-0.414050695613024	0.435216617182506	0.0931011831725202	0.0139447946392726	1.13793130029627	0.697447443481704	0.243707232746748	0.58029767573813	0.585825561509666	4.11743816467862	0.843835079270612	0.471432734816073	0.516556573078828	5.12657959169978	0.789227955405054	0.5	0.697447443481704	TRUE	0.668634742840404	LGMA
149417	LAMN-(LGMA+MHNA+GCA)/3	LAMN	CD8..T.cells	iCAFs	LRIG2	EGFR	0.265	0.353	0.309	0.402	1	0.501	1	0.0065047669304388	up	-1.09940841390175	LRIG2_EGFR	LRIG2_EGFR_CD8..T.cells_iCAFs	0.0538097845596036	0.777545537193812	0.0418395578416803	0.0705543835701433	0.678238919485969	0.0478527288776126	0.523461688274655	0.900388818556685	0.71192525341567	0.104880095932615	0.39577394691553	0.589703057467584	0.512846166159757	0.643748999519769	0.723207139426925	0.105957282768862	0.300162274132754	0.639552641034854	0.459486166007905	0.661875673733381	0.697201760689903	0.0065047669304388	-1.09940841390175	0.309873885873896	0.121942239855229	0.0010547573003594	-1.9963025434779	0.127213632113812	0.0431867743983972	0.445960488839567	0.459890299643209	4.37730531638429	0.791779210064559	1.001	1.001	9.02651148152198	1.001	0.5	0.309873885873896	TRUE	0.668633708226925	LAMN
149418	LAMN-(LGMA+MHNA+GCA)/3	LAMN	CD8..T.cells	iCAFs	LRIG2	EGFR	0.265	0.353	0.309	0.402	1	0.501	1	0.0010547573003594	down	-1.9963025434779	LRIG2_EGFR	LRIG2_EGFR_CD8..T.cells_iCAFs	0.0538097845596036	0.777545537193812	0.0418395578416803	0.0705543835701433	0.678238919485969	0.0478527288776126	0.523461688274655	0.900388818556685	0.71192525341567	0.104880095932615	0.39577394691553	0.589703057467584	0.512846166159757	0.643748999519769	0.723207139426925	0.105957282768862	0.300162274132754	0.639552641034854	0.459486166007905	0.661875673733381	0.697201760689903	0.0065047669304388	-1.09940841390175	0.309873885873896	0.121942239855229	0.0010547573003594	-1.9963025434779	0.127213632113812	0.0431867743983972	0.445960488839567	0.459890299643209	4.37730531638429	0.791779210064559	1.001	1.001	9.02651148152198	1.001	0.5	0.309873885873896	TRUE	0.668633708226925	LAMN
149419	LGMA-(LAMN+MHNA+GCA)/3	LGMA	iCAFs	NK.cells	ICAM1	ITGB2	0.0646	0.282	0.1733	0.91	1	0.263	1	0.0473935327094434	up	0.838307661151282	ICAM1_ITGB2	ICAM1_ITGB2_iCAFs_NK.cells	0.310747274061116	0.369098207346546	0.114696261793784	0.271039167254764	0.367187975758379	0.0995223231755133	0.262803994133876	0.260586388381787	0.261695191257832	0.00264592605605735	0.0409586076789064	0.504622218664959	0.0929446134144389	0.505562670081639	0.507823755402593	0.163572478925888	0.580044251510242	0.609728710025153	0.683053359683794	0.699335249730507	0.815891124685591	0.0473935327094434	0.838307661151282	0.66425615788535	0.522248064709077	-0.00106742994950016	-0.502746616692476	0.398947054402556	0.0101735294516029	0.626830275483634	0.593626582140251	5.97084636563523	0.659819403779956	0.287802605680618	0.398331723696868	7.45221100389345	0.759371490074348	0.75	0.66425615788535	TRUE	0.668632719296146	LGMA
149420	LGMA-(LAMN+MHNA+GCA)/3	LGMA	iCAFs	NK.cells	ICAM1	ITGB2	0.0646	0.282	0.1733	0.91	1	0.263	1	-0.00106742994950016	down	-0.502746616692476	ICAM1_ITGB2	ICAM1_ITGB2_iCAFs_NK.cells	0.310747274061116	0.369098207346546	0.114696261793784	0.271039167254764	0.367187975758379	0.0995223231755133	0.262803994133876	0.260586388381787	0.261695191257832	0.00264592605605735	0.0409586076789064	0.504622218664959	0.0929446134144389	0.505562670081639	0.507823755402593	0.163572478925888	0.580044251510242	0.609728710025153	0.683053359683794	0.699335249730507	0.815891124685591	0.0473935327094434	0.838307661151282	0.66425615788535	0.522248064709077	-0.00106742994950016	-0.502746616692476	0.398947054402556	0.0101735294516029	0.626830275483634	0.593626582140251	5.97084636563523	0.659819403779956	0.287802605680618	0.398331723696868	7.45221100389345	0.759371490074348	0.75	0.66425615788535	TRUE	0.668632719296146	LGMA
149421	MHNA-(LGMA+LAMN+GCA)/3	MHNA	Epithelial	iCAFs	FBLN1	ITGB1	1.46	0.504	0.982	0.338	1	0.336	0.886	0.0283907319859465	up	-0.75393763415301	FBLN1_ITGB1	FBLN1_ITGB1_Epithelial_iCAFs	0.0600331071462839	0.84129436992421	0.0505055150512255	0.0525252525252525	NA	NA	0.197703809143393	0.001	0.0993519045716963	0.687781617594624	0.471083299722345	0.854170001600768	0.569713462461982	0.80542660477029	0.75282135425004	0.238725004195519	0.473660722610156	0.696393280632411	0.612154150197628	0.732887172116421	0.778476464247215	0.0283907319859465	-0.75393763415301	0.373055856347861	0.336208411194793	-0.000479846785309317	-0.14999688736853	0.463125361650099	0.0193141116162203	0.0425472435176703	0.0658379763844626	3.69115544858296	0.358189769311831	0.66940899783592	NA	9.6239575889268	0.981896555815391	0.666666666666667	0.463125361650099	TRUE	0.668631921904704	LAMN
149422	MHNA-(LGMA+LAMN+GCA)/3	MHNA	Epithelial	iCAFs	FBLN1	ITGB1	1.46	0.504	0.982	0.338	1	0.336	0.886	-0.000479846785309317	down	-0.14999688736853	FBLN1_ITGB1	FBLN1_ITGB1_Epithelial_iCAFs	0.0600331071462839	0.84129436992421	0.0505055150512255	0.0525252525252525	NA	NA	0.197703809143393	0.001	0.0993519045716963	0.687781617594624	0.471083299722345	0.854170001600768	0.569713462461982	0.80542660477029	0.75282135425004	0.238725004195519	0.473660722610156	0.696393280632411	0.612154150197628	0.732887172116421	0.778476464247215	0.0283907319859465	-0.75393763415301	0.373055856347861	0.336208411194793	-0.000479846785309317	-0.14999688736853	0.463125361650099	0.0193141116162203	0.0425472435176703	0.0658379763844626	3.69115544858296	0.358189769311831	0.66940899783592	NA	9.6239575889268	0.981896555815391	0.666666666666667	0.463125361650099	TRUE	0.668631921904704	LAMN
149423	LAMN-(LGMA+MHNA+GCA)/3	LAMN	Fibroblasts	B.cells	COL3A1	ITGB1	0.123	-0.338	-0.1075	0.858	1	0.381	1	0.006715960727849	up	9.19190247424453	COL3A1_ITGB1	COL3A1_ITGB1_Fibroblasts_B.cells	2.83097032389971	0.217488052784789	0.615702223236471	0.920253832987363	0.241685144124169	0.222411680256369	0.20634857114243	0.176990542322262	0.191669556732346	0.00818106359460923	0.0665127121512946	0.531234992796542	0.135905234512566	0.528253561709621	0.527393148711381	-0.141647358221641	-0.419075024324381	0.320517427236795	0.569574200503054	0.248427955443766	0.186691519942508	0.006715960727849	9.19190247424453	1.001	0.124009851964952	0.0121085961689226	-0.522243595477408	0.395399828165823	0.215142896646527	0.93508302745138	0.925178798635918	12.8282685427237	0.987576962554933	0.0290728221389608	0.0786834800633526	6.43221189433487	0.405979124145555	1	1.001	TRUE	0.668631751098928	LGMA
149424	LAMN-(LGMA+MHNA+GCA)/3	LAMN	Fibroblasts	B.cells	COL3A1	ITGB1	0.123	-0.338	-0.1075	0.858	1	0.381	1	0.0121085961689226	down	-0.522243595477408	COL3A1_ITGB1	COL3A1_ITGB1_Fibroblasts_B.cells	2.83097032389971	0.217488052784789	0.615702223236471	0.920253832987363	0.241685144124169	0.222411680256369	0.20634857114243	0.176990542322262	0.191669556732346	0.00818106359460923	0.0665127121512946	0.531234992796542	0.135905234512566	0.528253561709621	0.527393148711381	-0.141647358221641	-0.419075024324381	0.320517427236795	0.569574200503054	0.248427955443766	0.186691519942508	0.006715960727849	9.19190247424453	1.001	0.124009851964952	0.0121085961689226	-0.522243595477408	0.395399828165823	0.215142896646527	0.93508302745138	0.925178798635918	12.8282685427237	0.987576962554933	0.0290728221389608	0.0786834800633526	6.43221189433487	0.405979124145555	1	1.001	TRUE	0.668631751098928	LGMA
149425	LAMN-(LGMA+MHNA+GCA)/3	LAMN	Tregs	C1Qhi.monocytes	EFNB2	C19orf38	0.864	0.611	0.7375	0.389	1	0.392	0.769	0.0573963834807071	up	0.561511091357471	EFNB2_C19orf38	EFNB2_C19orf38_Tregs_C1Qhi.monocytes	0.0398277278656499	0.063755011342965	0.00253921724183904	0.04	0.0867502559968627	0.00347001023987451	0.223854363600918	0.637645667210595	0.430750015405757	0.354283544454589	0.410050398674292	0.764566992156235	0.523991515927645	0.74531775252121	0.729190011205379	0.248502213050501	0.406713932979543	0.730214696370823	0.558951670858785	0.735851598993892	0.750786022278117	0.0573963834807071	0.561511091357471	0.613633779018094	0.620177149938074	0.0158826742185413	0.21268841502173	0.529111319500669	0.273853344138202	0.109036655018835	0.0849206156338599	2.61373071012315	0.342596990130994	1.001	1.001	4.62480268854163	0.983863460050928	0.5	0.613633779018094	TRUE	0.668631470946417	LGMA
149426	LAMN-(LGMA+MHNA+GCA)/3	LAMN	Tregs	C1Qhi.monocytes	EFNB2	C19orf38	0.864	0.611	0.7375	0.389	1	0.392	0.769	0.0158826742185413	down	0.21268841502173	EFNB2_C19orf38	EFNB2_C19orf38_Tregs_C1Qhi.monocytes	0.0398277278656499	0.063755011342965	0.00253921724183904	0.04	0.0867502559968627	0.00347001023987451	0.223854363600918	0.637645667210595	0.430750015405757	0.354283544454589	0.410050398674292	0.764566992156235	0.523991515927645	0.74531775252121	0.729190011205379	0.248502213050501	0.406713932979543	0.730214696370823	0.558951670858785	0.735851598993892	0.750786022278117	0.0573963834807071	0.561511091357471	0.613633779018094	0.620177149938074	0.0158826742185413	0.21268841502173	0.529111319500669	0.273853344138202	0.109036655018835	0.0849206156338599	2.61373071012315	0.342596990130994	1.001	1.001	4.62480268854163	0.983863460050928	0.5	0.613633779018094	TRUE	0.668631470946417	LGMA
149427	LGMA-(LAMN+MHNA+GCA)/3	LGMA	C1Qhi.monocytes	Tregs	CCN1	ITGB2	4.4	0.601	2.5005	0.000324	0.109	0.132	1	0.0158142938106687	up	0.205208613969047	CCN1_ITGB2	CCN1_ITGB2_C1Qhi.monocytes_Tregs	0.0370887283932018	0.229060941286965	0.0084955790368834	0.0381435007958753	0.214534785271235	0.00818310775273629	0.475378729342036	0.204322685818432	0.339850707580234	15.3536019550909	3.48945498979339	0.986213382423563	0.98685368977109	0.99251640787578	0.989414919161197	0.528535067345284	0.87942606879415	0.72704814947898	0.813577973409989	0.808749550844412	0.886790334171757	0.0158142938106687	0.205208613969047	0.548470836373484	0.213083602666993	0.000589920244021182	-1.05108569011774	0.29918376444181	0.0359556596123405	0.031485452372458	0.050211962563587	4.13417178962258	0.412607628254097	0.178988604423309	0.23314669774712	6.59031561149997	0.671661024995438	0.5	0.548470836373484	TRUE	0.668631433134685	LGMA
149428	LGMA-(LAMN+MHNA+GCA)/3	LGMA	C1Qhi.monocytes	Tregs	CCN1	ITGB2	4.4	0.601	2.5005	0.000324	0.109	0.132	1	0.000589920244021182	down	-1.05108569011774	CCN1_ITGB2	CCN1_ITGB2_C1Qhi.monocytes_Tregs	0.0370887283932018	0.229060941286965	0.0084955790368834	0.0381435007958753	0.214534785271235	0.00818310775273629	0.475378729342036	0.204322685818432	0.339850707580234	15.3536019550909	3.48945498979339	0.986213382423563	0.98685368977109	0.99251640787578	0.989414919161197	0.528535067345284	0.87942606879415	0.72704814947898	0.813577973409989	0.808749550844412	0.886790334171757	0.0158142938106687	0.205208613969047	0.548470836373484	0.213083602666993	0.000589920244021182	-1.05108569011774	0.29918376444181	0.0359556596123405	0.031485452372458	0.050211962563587	4.13417178962258	0.412607628254097	0.178988604423309	0.23314669774712	6.59031561149997	0.671661024995438	0.5	0.548470836373484	TRUE	0.668631433134685	LGMA
149429	LGMA-(LAMN+MHNA+GCA)/3	LGMA	Endothelial	SPP1..macrophages	CD99	CD99	0.209	-0.0203	0.09435	0.547	1	0.969	0.994	0.0558300076001794	up	0.23704959516824	CD99_CD99	CD99_CD99_Endothelial_SPP1..macrophages	0.778912383694411	0.606328489742296	0.472276769247004	0.695900070714917	0.536207383505888	0.373146756099608	0.623093931583111	0.434443253362701	0.528768592472906	0.054760648796313	0.262012673666569	0.567772530814791	0.390447414759084	0.602089002721306	0.657495597886986	-0.000277627325869464	-0.0136762229492347	0.464000179662235	0.0406934962270931	0.447134387351779	0.444214876033058	0.0558300076001794	0.23704959516824	0.554294124628001	0.604842145886478	0.00788097189504748	-0.293788373831229	0.436964337471653	0.149376977213315	0.66365624295475	0.819990683173265	8.65700436059096	0.804295192619408	0.494293471627322	0.594863223937866	8.41577077630719	0.752133485217059	1	0.554294124628001	TRUE	0.668629889938728	LAMN
149430	LGMA-(LAMN+MHNA+GCA)/3	LGMA	Endothelial	SPP1..macrophages	CD99	CD99	0.209	-0.0203	0.09435	0.547	1	0.969	0.994	0.00788097189504748	down	-0.293788373831229	CD99_CD99	CD99_CD99_Endothelial_SPP1..macrophages	0.778912383694411	0.606328489742296	0.472276769247004	0.695900070714917	0.536207383505888	0.373146756099608	0.623093931583111	0.434443253362701	0.528768592472906	0.054760648796313	0.262012673666569	0.567772530814791	0.390447414759084	0.602089002721306	0.657495597886986	-0.000277627325869464	-0.0136762229492347	0.464000179662235	0.0406934962270931	0.447134387351779	0.444214876033058	0.0558300076001794	0.23704959516824	0.554294124628001	0.604842145886478	0.00788097189504748	-0.293788373831229	0.436964337471653	0.149376977213315	0.66365624295475	0.819990683173265	8.65700436059096	0.804295192619408	0.494293471627322	0.594863223937866	8.41577077630719	0.752133485217059	1	0.554294124628001	TRUE	0.668629889938728	LAMN
149431	LGMA-(LAMN+MHNA+GCA)/3	LGMA	Endothelial	Endothelial	BMP6	ACVR1	0.565	-0.128	0.2185	0.267	1	0.818	1	0.0170478722385787	up	-0.173289136895853	BMP6_ACVR1	BMP6_ACVR1_Endothelial_Endothelial	0.0840564590129425	0.0397816148354607	0.00334390167688557	0.0907803547861024	0.0508664295755043	0.00461767252356657	0.623093931583111	0.623093931583111	0.623093931583111	0.324021137329015	0.573488738635425	0.691812069793501	0.631042900592284	0.736713622538819	0.78575716343845	-0.0111675771300707	-0.087246696328677	0.412077793747754	0.175619834710744	0.391439094502336	0.373809737693137	0.0170478722385787	-0.173289136895853	0.479248676001482	0.225160480525702	0.00758587268696813	0.901997366212044	0.654522277980377	0.144786344393062	0.712055668985533	0.727844331446256	5.13474174545211	0.885108203042784	0.24803615504733	0.225620448359119	3.81705338029202	0.631105413676869	0.75	0.654522277980377	TRUE	0.668629868552082	GCA
149432	LGMA-(LAMN+MHNA+GCA)/3	LGMA	Endothelial	Endothelial	BMP6	ACVR1	0.565	-0.128	0.2185	0.267	1	0.818	1	0.00758587268696813	down	0.901997366212044	BMP6_ACVR1	BMP6_ACVR1_Endothelial_Endothelial	0.0840564590129425	0.0397816148354607	0.00334390167688557	0.0907803547861024	0.0508664295755043	0.00461767252356657	0.623093931583111	0.623093931583111	0.623093931583111	0.324021137329015	0.573488738635425	0.691812069793501	0.631042900592284	0.736713622538819	0.78575716343845	-0.0111675771300707	-0.087246696328677	0.412077793747754	0.175619834710744	0.391439094502336	0.373809737693137	0.0170478722385787	-0.173289136895853	0.479248676001482	0.225160480525702	0.00758587268696813	0.901997366212044	0.654522277980377	0.144786344393062	0.712055668985533	0.727844331446256	5.13474174545211	0.885108203042784	0.24803615504733	0.225620448359119	3.81705338029202	0.631105413676869	0.75	0.654522277980377	TRUE	0.668629868552082	GCA
149433	LAMN-(LGMA+MHNA+GCA)/3	LAMN	CD8..T.cells	SPP1..macrophages	CFH	ITGAM	0.632	0.366	0.499	0.199	1	0.75	1	0.00967762063379929	up	0.158719010633782	CFH_ITGAM	CFH_ITGAM_CD8..T.cells_SPP1..macrophages	0.0551888770279295	0.187560882329806	0.0103512744701496	0.0722218775206304	0.238095238095238	0.0171956851239596	0.523461688274655	0.117858340400099	0.320660014337377	0.443124855709065	0.701146923590293	0.711221386265407	0.695053625740355	0.765247318712982	0.820173683368017	0.0457275775986378	0.1249387366083	0.644628099173554	0.236166007905138	0.605057491915199	0.579949694574201	0.00967762063379929	0.158719010633782	0.539968511669174	0.153004850688948	0.00651685753478829	-0.539056472860371	0.392340939892636	0.128156492775075	0.051289159540532	0.0891605329355901	4.34869969185262	0.447711814670506	0.412247849501138	0.43911471028437	6.05175147823492	0.811786895514635	1	0.539968511669174	TRUE	0.668627937008164	LAMN
149434	LAMN-(LGMA+MHNA+GCA)/3	LAMN	CD8..T.cells	SPP1..macrophages	CFH	ITGAM	0.632	0.366	0.499	0.199	1	0.75	1	0.00651685753478829	down	-0.539056472860371	CFH_ITGAM	CFH_ITGAM_CD8..T.cells_SPP1..macrophages	0.0551888770279295	0.187560882329806	0.0103512744701496	0.0722218775206304	0.238095238095238	0.0171956851239596	0.523461688274655	0.117858340400099	0.320660014337377	0.443124855709065	0.701146923590293	0.711221386265407	0.695053625740355	0.765247318712982	0.820173683368017	0.0457275775986378	0.1249387366083	0.644628099173554	0.236166007905138	0.605057491915199	0.579949694574201	0.00967762063379929	0.158719010633782	0.539968511669174	0.153004850688948	0.00651685753478829	-0.539056472860371	0.392340939892636	0.128156492775075	0.051289159540532	0.0891605329355901	4.34869969185262	0.447711814670506	0.412247849501138	0.43911471028437	6.05175147823492	0.811786895514635	1	0.539968511669174	TRUE	0.668627937008164	LAMN
149435	LGMA-(LAMN+MHNA+GCA)/3	LGMA	Macrophages	iCAFs	APOE	LRP5	0.284	1.59	0.937	0.476	1	0.28	1	0.00643612606266278	up	0.363938905604824	APOE_LRP5	APOE_LRP5_Macrophages_iCAFs	0.751813779706839	0.0506948146631155	0.0381130602234146	0.437923426136758	0.0714199366722302	0.0312764633619733	1.001	0.262803994133876	0.631901997066938	0.0915596254273799	0.322393047279507	0.597166639987194	0.450416199775892	0.634504562189851	0.689270850008004	0.879018730165872	0.552841968657781	0.891820876751707	0.667624865253324	0.857797340998922	0.807020301832555	0.00643612606266278	0.363938905604824	0.577500477047435	0.121270237688613	0.00805315311294832	0.0721912592317568	0.503549656706552	0.152055468813043	0.30190972420196	0.506462729328694	9.55728803281471	0.714643322631751	0.272671185034616	0.33033211718408	4.06142274306922	0.642663332524222	0.5	0.577500477047435	TRUE	0.668626630271479	GCA
149436	LGMA-(LAMN+MHNA+GCA)/3	LGMA	Macrophages	iCAFs	APOE	LRP5	0.284	1.59	0.937	0.476	1	0.28	1	0.00805315311294832	down	0.0721912592317568	APOE_LRP5	APOE_LRP5_Macrophages_iCAFs	0.751813779706839	0.0506948146631155	0.0381130602234146	0.437923426136758	0.0714199366722302	0.0312764633619733	1.001	0.262803994133876	0.631901997066938	0.0915596254273799	0.322393047279507	0.597166639987194	0.450416199775892	0.634504562189851	0.689270850008004	0.879018730165872	0.552841968657781	0.891820876751707	0.667624865253324	0.857797340998922	0.807020301832555	0.00643612606266278	0.363938905604824	0.577500477047435	0.121270237688613	0.00805315311294832	0.0721912592317568	0.503549656706552	0.152055468813043	0.30190972420196	0.506462729328694	9.55728803281471	0.714643322631751	0.272671185034616	0.33033211718408	4.06142274306922	0.642663332524222	0.5	0.577500477047435	TRUE	0.668626630271479	GCA
149437	MHNA-(LGMA+LAMN+GCA)/3	MHNA	Epithelial	Fibroblasts	TDGF1	GPC1	7.22	-0.216	3.502	0.000157	0.0333	0.756	1	-0.000369841424394481	up	0.325711259774815	TDGF1_GPC1	TDGF1_GPC1_Epithelial_Fibroblasts	0.0232807760884008	0.0388661410381586	0.000904833926929575	0.0251629935720845	0.0415325016881686	0.00104508207301197	0.197703809143393	0.310731215249496	0.254217512196444	27.4656045096053	3.80410034759077	0.998919481351048	0.990175284136385	0.998319193212742	0.991896110132864	-0.0262392921717394	-0.121478204498793	0.371024973050665	0.231225296442688	0.354832914121452	0.346298957959037	-0.000369841424394481	0.325711259774815	0.570509153521093	0.0546390157153176	0.0081832339965159	0.0579008007868594	0.500949690337924	0.154079037691046	1.001	1.001	3.2052299799561	1.001	0.272558793993769	0.226990257757554	3.37524753981973	0.585195967760674	0.333333333333333	0.570509153521093	TRUE	0.668625736217317	MHNA
149438	MHNA-(LGMA+LAMN+GCA)/3	MHNA	Epithelial	Fibroblasts	TDGF1	GPC1	7.22	-0.216	3.502	0.000157	0.0333	0.756	1	0.0081832339965159	down	0.0579008007868594	TDGF1_GPC1	TDGF1_GPC1_Epithelial_Fibroblasts	0.0232807760884008	0.0388661410381586	0.000904833926929575	0.0251629935720845	0.0415325016881686	0.00104508207301197	0.197703809143393	0.310731215249496	0.254217512196444	27.4656045096053	3.80410034759077	0.998919481351048	0.990175284136385	0.998319193212742	0.991896110132864	-0.0262392921717394	-0.121478204498793	0.371024973050665	0.231225296442688	0.354832914121452	0.346298957959037	-0.000369841424394481	0.325711259774815	0.570509153521093	0.0546390157153176	0.0081832339965159	0.0579008007868594	0.500949690337924	0.154079037691046	1.001	1.001	3.2052299799561	1.001	0.272558793993769	0.226990257757554	3.37524753981973	0.585195967760674	0.333333333333333	0.570509153521093	TRUE	0.668625736217317	MHNA
149439	LGMA-(LAMN+MHNA+GCA)/3	LGMA	B.cells	iCAFs	SPP1	ITGB5	4.65	0.0278	2.3389	0.0011	0.0562	0.951	1	0.0051075493595293	up	-0.278752357637565	SPP1_ITGB5	SPP1_ITGB5_B.cells_iCAFs	0.187165646097816	0.331771953578604	0.0620963120486738	0.126657084929757	0.404641834974404	0.0512507552584859	0.35586775780378	0.262803994133876	0.309335875968828	13.7575240140143	2.95860731484178	0.988654554186009	0.978109492556427	0.990395389787098	0.983251960941252	0.000606581629139893	0.0218194830625861	0.486637621272009	0.0560321595400647	0.488456701401365	0.491870283866331	0.0051075493595293	-0.278752357637565	0.459960867915836	0.108263315545158	0.00765115659018622	-0.09510701595943	0.473111872593205	0.145801916175507	0.0660225335724824	0.150123746239514	6.75824737784822	0.478498280269344	0.71599223368189	0.791973470414212	6.9527693431088	0.875603154201281	0.75	0.473111872593205	TRUE	0.668621912217569	LGMA
149440	LGMA-(LAMN+MHNA+GCA)/3	LGMA	B.cells	iCAFs	SPP1	ITGB5	4.65	0.0278	2.3389	0.0011	0.0562	0.951	1	0.00765115659018622	down	-0.09510701595943	SPP1_ITGB5	SPP1_ITGB5_B.cells_iCAFs	0.187165646097816	0.331771953578604	0.0620963120486738	0.126657084929757	0.404641834974404	0.0512507552584859	0.35586775780378	0.262803994133876	0.309335875968828	13.7575240140143	2.95860731484178	0.988654554186009	0.978109492556427	0.990395389787098	0.983251960941252	0.000606581629139893	0.0218194830625861	0.486637621272009	0.0560321595400647	0.488456701401365	0.491870283866331	0.0051075493595293	-0.278752357637565	0.459960867915836	0.108263315545158	0.00765115659018622	-0.09510701595943	0.473111872593205	0.145801916175507	0.0660225335724824	0.150123746239514	6.75824737784822	0.478498280269344	0.71599223368189	0.791973470414212	6.9527693431088	0.875603154201281	0.75	0.473111872593205	TRUE	0.668621912217569	LGMA
149441	LAMN-(LGMA+MHNA+GCA)/3	LAMN	Macrophages	Tregs	TGFBI	ITGAV	-0.0278	0.547	0.2596	0.96	1	0.251	1	0.00374873239322363	up	-0.386584068853867	TGFBI_ITGAV	TGFBI_ITGAV_Macrophages_Tregs	0.266382515361324	0.151910103065178	0.0404661953633002	0.314922480620155	0.1325	0.0417272286821705	0.202118009648158	0.223854363600918	0.212986186624538	-0.000492859721499999	-0.0177287669604316	0.462181847286698	0.0507843765007203	0.442332319513366	0.43801024491756	0.328378474349872	0.600326278518962	0.709710743801653	0.693563600431189	0.762082285303629	0.821236076176788	0.00374873239322363	-0.386584068853867	0.440239894700155	0.0949603376694677	0.00601252419866633	0.955107251681815	0.664184943219251	0.120310964553505	0.317972525763368	0.456974877561906	6.94950876874943	0.74923344705267	0.165527097061058	0.150956412299506	6.30625954435797	0.548410813462223	1	0.664184943219251	TRUE	0.66861793815009	LGMA
149442	LAMN-(LGMA+MHNA+GCA)/3	LAMN	Macrophages	Tregs	TGFBI	ITGAV	-0.0278	0.547	0.2596	0.96	1	0.251	1	0.00601252419866633	down	0.955107251681815	TGFBI_ITGAV	TGFBI_ITGAV_Macrophages_Tregs	0.266382515361324	0.151910103065178	0.0404661953633002	0.314922480620155	0.1325	0.0417272286821705	0.202118009648158	0.223854363600918	0.212986186624538	-0.000492859721499999	-0.0177287669604316	0.462181847286698	0.0507843765007203	0.442332319513366	0.43801024491756	0.328378474349872	0.600326278518962	0.709710743801653	0.693563600431189	0.762082285303629	0.821236076176788	0.00374873239322363	-0.386584068853867	0.440239894700155	0.0949603376694677	0.00601252419866633	0.955107251681815	0.664184943219251	0.120310964553505	0.317972525763368	0.456974877561906	6.94950876874943	0.74923344705267	0.165527097061058	0.150956412299506	6.30625954435797	0.548410813462223	1	0.664184943219251	TRUE	0.66861793815009	LGMA
149443	GCA-(LGMA+LAMN+MHNA)/3	GCA	iCAFs	C1Qhi.monocytes	DCN	TLR2	-0.562	0.248	-0.157	0.337	0.836	0.575	0.892	0.0145719481643335	up	-0.114298850747699	DCN_TLR2	DCN_TLR2_iCAFs_C1Qhi.monocytes	1.58580787987518	0.687659305918935	1.09049554599575	0.88042328042328	0.646537842190016	0.569226967938723	0.154589017934036	0.0295087282581602	0.092048873096098	-0.265471995710308	-0.472370099128661	0.265887626060509	0.570633904274052	0.214943172722907	0.182687690091244	0.0596023745169716	0.24033215531037	0.594457420050305	0.394583183614804	0.623742364355013	0.663402802730866	0.0145719481643335	-0.114298850747699	0.490037207872033	0.200920892709014	0.00983084293101228	0.145854226539874	0.516951692642133	0.179709630530889	0.778117336881733	1.001	10.4741863816489	0.898446248504065	0.737578932996593	0.77207104969806	8.09621455203756	0.908782439231022	1	0.516951692642133	TRUE	0.668617845426124	LAMN
149444	GCA-(LGMA+LAMN+MHNA)/3	GCA	iCAFs	C1Qhi.monocytes	DCN	TLR2	-0.562	0.248	-0.157	0.337	0.836	0.575	0.892	0.00983084293101228	down	0.145854226539874	DCN_TLR2	DCN_TLR2_iCAFs_C1Qhi.monocytes	1.58580787987518	0.687659305918935	1.09049554599575	0.88042328042328	0.646537842190016	0.569226967938723	0.154589017934036	0.0295087282581602	0.092048873096098	-0.265471995710308	-0.472370099128661	0.265887626060509	0.570633904274052	0.214943172722907	0.182687690091244	0.0596023745169716	0.24033215531037	0.594457420050305	0.394583183614804	0.623742364355013	0.663402802730866	0.0145719481643335	-0.114298850747699	0.490037207872033	0.200920892709014	0.00983084293101228	0.145854226539874	0.516951692642133	0.179709630530889	0.778117336881733	1.001	10.4741863816489	0.898446248504065	0.737578932996593	0.77207104969806	8.09621455203756	0.908782439231022	1	0.516951692642133	TRUE	0.668617845426124	LAMN
149445	LAMN-(LGMA+MHNA+GCA)/3	LAMN	Fibroblasts	CD4..T.cells	SELL	SELPLG	0.865	0.147	0.506	0.163	1	0.498	1	0.000916905840444765	up	-0.426425182355315	SELL_SELPLG	SELL_SELPLG_Fibroblasts_CD4..T.cells	0.0503086123344326	0.203762887644254	0.0102510281226393	0.0491824174223388	0.26543574370155	0.0130547715455386	0.20634857114243	0.372192634222999	0.289270602682715	0.681457722190577	0.787812395596042	0.764827117016168	0.732251480710741	0.804626220585881	0.839623019049144	0.0445072866143215	0.302770657240282	0.547363456701401	0.462315846209127	0.603485447358965	0.698436938555516	0.000916905840444765	-0.426425182355315	0.432953489584419	0.0672364227393857	0.00329000219048145	-0.267569849262696	0.441734463103106	0.0779587706388574	0.0986193788603472	0.0973246294813763	4.81285402600362	0.604084616999551	0.854046134925187	0.886689496132891	6.22291928239536	0.956438519322193	0.5	0.441734463103106	TRUE	0.668615066379266	LAMN
149446	LAMN-(LGMA+MHNA+GCA)/3	LAMN	Fibroblasts	CD4..T.cells	SELL	SELPLG	0.865	0.147	0.506	0.163	1	0.498	1	0.00329000219048145	down	-0.267569849262696	SELL_SELPLG	SELL_SELPLG_Fibroblasts_CD4..T.cells	0.0503086123344326	0.203762887644254	0.0102510281226393	0.0491824174223388	0.26543574370155	0.0130547715455386	0.20634857114243	0.372192634222999	0.289270602682715	0.681457722190577	0.787812395596042	0.764827117016168	0.732251480710741	0.804626220585881	0.839623019049144	0.0445072866143215	0.302770657240282	0.547363456701401	0.462315846209127	0.603485447358965	0.698436938555516	0.000916905840444765	-0.426425182355315	0.432953489584419	0.0672364227393857	0.00329000219048145	-0.267569849262696	0.441734463103106	0.0779587706388574	0.0986193788603472	0.0973246294813763	4.81285402600362	0.604084616999551	0.854046134925187	0.886689496132891	6.22291928239536	0.956438519322193	0.5	0.441734463103106	TRUE	0.668615066379266	LAMN
149447	LAMN-(LGMA+MHNA+GCA)/3	LAMN	Endothelial	CD4..T.cells	ANGPTL2	ITGB1	0.291	-0.133	0.079	0.601	0.992	0.686	1	0.00429523450578916	up	2.25540059815912	ANGPTL2_ITGB1	ANGPTL2_ITGB1_Endothelial_CD4..T.cells	0.0577594032530021	0.479793361509575	0.027712578245545	0.0614587189929656	0.490264656007752	0.0301310377257634	0.060706862958961	0.372192634222999	0.21644974859098	0.0643475286472028	0.22112552799726	0.599787898191132	0.346406275012006	0.611573555306547	0.634264446934529	-0.021768892611002	-0.163675884293248	0.409337944664032	0.29603844771829	0.364085519223859	0.315262306863097	0.00429523450578916	2.25540059815912	0.923423443089649	0.100310657611559	0.00233703548842157	-0.920313348786611	0.322976121469311	0.0631341960574563	0.407526540318188	0.340640289171652	4.89525826796876	0.884003713688999	0.298328797333422	0.456397815321141	7.73258465083951	0.640617911129281	0.5	0.923423443089649	TRUE	0.668612975678968	LAMN
149448	LAMN-(LGMA+MHNA+GCA)/3	LAMN	Endothelial	CD4..T.cells	ANGPTL2	ITGB1	0.291	-0.133	0.079	0.601	0.992	0.686	1	0.00233703548842157	down	-0.920313348786611	ANGPTL2_ITGB1	ANGPTL2_ITGB1_Endothelial_CD4..T.cells	0.0577594032530021	0.479793361509575	0.027712578245545	0.0614587189929656	0.490264656007752	0.0301310377257634	0.060706862958961	0.372192634222999	0.21644974859098	0.0643475286472028	0.22112552799726	0.599787898191132	0.346406275012006	0.611573555306547	0.634264446934529	-0.021768892611002	-0.163675884293248	0.409337944664032	0.29603844771829	0.364085519223859	0.315262306863097	0.00429523450578916	2.25540059815912	0.923423443089649	0.100310657611559	0.00233703548842157	-0.920313348786611	0.322976121469311	0.0631341960574563	0.407526540318188	0.340640289171652	4.89525826796876	0.884003713688999	0.298328797333422	0.456397815321141	7.73258465083951	0.640617911129281	0.5	0.923423443089649	TRUE	0.668612975678968	LAMN
149449	GCA-(LGMA+LAMN+MHNA)/3	GCA	iCAFs	iCAFs	SEMA3A	PLXNA4	-0.933	0.153	-0.39	0.0911	0.632	0.772	0.968	0.000306088155801652	up	0.76280606210148	SEMA3A_PLXNA4	SEMA3A_PLXNA4_iCAFs_iCAFs	0.170273699938289	0.296278618774506	0.050448456631341	0.18042328042328	0.31957671957672	0.0576590800929425	0.154589017934036	0.154589017934036	0.154589017934036	-0.970769354284193	-1.040481623027	0.19169201216584	0.813450456218985	0.11937730110453	0.0701736833680166	0.0171945530486324	0.112382699664264	0.550732123607618	0.216268415379087	0.557267337405677	0.570450053898671	0.000306088155801652	0.76280606210148	0.650447928415491	0.0612564457841524	0.0478530868902189	0.31241178497295	0.547254712803212	0.771192617404513	0.445062865789029	0.421560208257799	6.21254279407665	0.866215662346492	1.001	1.001	6.81508429150024	0.969177167555297	1	0.650447928415491	TRUE	0.668611762697701	LAMN
149450	GCA-(LGMA+LAMN+MHNA)/3	GCA	iCAFs	iCAFs	SEMA3A	PLXNA4	-0.933	0.153	-0.39	0.0911	0.632	0.772	0.968	0.0478530868902189	down	0.31241178497295	SEMA3A_PLXNA4	SEMA3A_PLXNA4_iCAFs_iCAFs	0.170273699938289	0.296278618774506	0.050448456631341	0.18042328042328	0.31957671957672	0.0576590800929425	0.154589017934036	0.154589017934036	0.154589017934036	-0.970769354284193	-1.040481623027	0.19169201216584	0.813450456218985	0.11937730110453	0.0701736833680166	0.0171945530486324	0.112382699664264	0.550732123607618	0.216268415379087	0.557267337405677	0.570450053898671	0.000306088155801652	0.76280606210148	0.650447928415491	0.0612564457841524	0.0478530868902189	0.31241178497295	0.547254712803212	0.771192617404513	0.445062865789029	0.421560208257799	6.21254279407665	0.866215662346492	1.001	1.001	6.81508429150024	0.969177167555297	1	0.650447928415491	TRUE	0.668611762697701	LAMN
149451	MHNA-(LGMA+LAMN+GCA)/3	MHNA	CD8..T.cells	CD4..T.cells	IL15	IL2RG	0.296	0.299	0.2975	0.389	0.978	0.246	0.995	0.0109477010877443	up	-0.811280749234936	IL15_IL2RG	IL15_IL2RG_CD8..T.cells_CD4..T.cells	0.0397008551471099	0.594667209562855	0.023608796747591	0.0535653086203882	0.638611019204123	0.0342073963320495	0.223068359731449	0.415346021722053	0.319207190726751	0.121374918007591	0.410050398674292	0.601448695373779	0.523991515927645	0.653793821034096	0.729190011205379	0.18211040297609	0.609064892896621	0.617386812791951	0.698279734099892	0.708722601509163	0.82397592526051	0.0109477010877443	-0.811280749234936	0.362568569965417	0.165439087674606	0.00305396441267665	-0.536170197302349	0.392866060861315	0.0742869113456294	0.135494158577157	0.186222166071965	3.76842284182971	0.578718863729047	0.882097716223156	0.940328693821095	8.07979714706704	0.98644501222976	0.666666666666667	0.392866060861315	TRUE	0.668611634994412	MHNA
149452	MHNA-(LGMA+LAMN+GCA)/3	MHNA	CD8..T.cells	CD4..T.cells	IL15	IL2RG	0.296	0.299	0.2975	0.389	0.978	0.246	0.995	0.00305396441267665	down	-0.536170197302349	IL15_IL2RG	IL15_IL2RG_CD8..T.cells_CD4..T.cells	0.0397008551471099	0.594667209562855	0.023608796747591	0.0535653086203882	0.638611019204123	0.0342073963320495	0.223068359731449	0.415346021722053	0.319207190726751	0.121374918007591	0.410050398674292	0.601448695373779	0.523991515927645	0.653793821034096	0.729190011205379	0.18211040297609	0.609064892896621	0.617386812791951	0.698279734099892	0.708722601509163	0.82397592526051	0.0109477010877443	-0.811280749234936	0.362568569965417	0.165439087674606	0.00305396441267665	-0.536170197302349	0.392866060861315	0.0742869113456294	0.135494158577157	0.186222166071965	3.76842284182971	0.578718863729047	0.882097716223156	0.940328693821095	8.07979714706704	0.98644501222976	0.666666666666667	0.392866060861315	TRUE	0.668611634994412	MHNA
149453	GCA-(LGMA+LAMN+MHNA)/3	GCA	B.cells	Macrophages	COL18A1	PTPRS	1.92	1.08	1.5	0.0721	0.852	0.255	1	0.0034061364599622	up	-0.124654062684213	COL18A1_PTPRS	COL18A1_PTPRS_B.cells_Macrophages	0.0841278002905933	0.0700478827591553	0.00589297429154111	0.0910324483775811	0.0593220338983051	0.00540022998850058	0.0711544356316257	0.0811229763135111	0.0761387059725684	2.1927642917387	1.14206473528057	0.898691371858492	0.83736193372819	0.902193052665279	0.896390267328318	0.640936605131328	0.593459819566045	0.831297161336687	0.6899928135106	0.82698526769673	0.819282249371182	0.0034061364599622	-0.124654062684213	0.488143378543542	0.0916062831989312	0.0180557829176567	1.31508798496616	0.729678839268997	0.307658735149129	0.173636081748494	0.181726676271846	4.34691060177272	0.545196516162903	0.188666551658578	0.122078449317275	3.10855138848708	0.429646891090034	0.5	0.729678839268997	TRUE	0.668609594812595	GCA
149454	GCA-(LGMA+LAMN+MHNA)/3	GCA	B.cells	Macrophages	COL18A1	PTPRS	1.92	1.08	1.5	0.0721	0.852	0.255	1	0.0180557829176567	down	1.31508798496616	COL18A1_PTPRS	COL18A1_PTPRS_B.cells_Macrophages	0.0841278002905933	0.0700478827591553	0.00589297429154111	0.0910324483775811	0.0593220338983051	0.00540022998850058	0.0711544356316257	0.0811229763135111	0.0761387059725684	2.1927642917387	1.14206473528057	0.898691371858492	0.83736193372819	0.902193052665279	0.896390267328318	0.640936605131328	0.593459819566045	0.831297161336687	0.6899928135106	0.82698526769673	0.819282249371182	0.0034061364599622	-0.124654062684213	0.488143378543542	0.0916062831989312	0.0180557829176567	1.31508798496616	0.729678839268997	0.307658735149129	0.173636081748494	0.181726676271846	4.34691060177272	0.545196516162903	0.188666551658578	0.122078449317275	3.10855138848708	0.429646891090034	0.5	0.729678839268997	TRUE	0.668609594812595	GCA
149455	LAMN-(LGMA+MHNA+GCA)/3	LAMN	CD4..T.cells	Endothelial	LTB	TNFRSF1A	-0.366	0.0108	-0.1776	0.382	1	0.976	1	0.00287965765030722	up	-2.46809696806834	LTB_TNFRSF1A	LTB_TNFRSF1A_CD4..T.cells_Endothelial	0.687526640316997	0.28233480755252	0.19411270168113	0.601827458817829	0.328890534369986	0.197935354529127	0.372192634222999	0.060706862958961	0.21644974859098	-0.152964809174315	-0.417936637088291	0.322034576596766	0.53103489675044	0.252080998879462	0.201636785657115	0.000113941969199729	0.0105501823333082	0.478283327344592	0.0357303269852677	0.48001257635645	0.482438016528926	0.00287965765030722	-2.46809696806834	0.0595591128551757	0.0864519937467603	0.00111049680569639	0.577329726705566	0.595453148256266	0.0440538712782907	0.642082185079019	0.812531880200516	8.52941245258309	0.885113371784305	0.799446495294554	0.746752851423964	7.01209547340838	0.954576539861818	1	0.595453148256266	TRUE	0.668607165993834	MHNA
149456	LAMN-(LGMA+MHNA+GCA)/3	LAMN	CD4..T.cells	Endothelial	LTB	TNFRSF1A	-0.366	0.0108	-0.1776	0.382	1	0.976	1	0.00111049680569639	down	0.577329726705566	LTB_TNFRSF1A	LTB_TNFRSF1A_CD4..T.cells_Endothelial	0.687526640316997	0.28233480755252	0.19411270168113	0.601827458817829	0.328890534369986	0.197935354529127	0.372192634222999	0.060706862958961	0.21644974859098	-0.152964809174315	-0.417936637088291	0.322034576596766	0.53103489675044	0.252080998879462	0.201636785657115	0.000113941969199729	0.0105501823333082	0.478283327344592	0.0357303269852677	0.48001257635645	0.482438016528926	0.00287965765030722	-2.46809696806834	0.0595591128551757	0.0864519937467603	0.00111049680569639	0.577329726705566	0.595453148256266	0.0440538712782907	0.642082185079019	0.812531880200516	8.52941245258309	0.885113371784305	0.799446495294554	0.746752851423964	7.01209547340838	0.954576539861818	1	0.595453148256266	TRUE	0.668607165993834	MHNA
149457	GCA-(LGMA+LAMN+MHNA)/3	GCA	iCAFs	Endothelial	NCAM1	ROBO3	0.429	0.527	0.478	0.462	0.887	0.528	1	0.00259453349677245	up	0.0840528341994788	NCAM1_ROBO3	NCAM1_ROBO3_iCAFs_Endothelial	0.0984663556782572	0.0246417422749292	0.00242638255937512	0.0957671957671958	0.030598311817279	0.00293031451795106	0.154589017934036	0.391834343333059	0.273211680633548	0.143868592486422	0.335358024443874	0.649791900112054	0.461781655194493	0.667040179286057	0.695113654554186	0.146171922824681	0.277366077466188	0.703602227811714	0.434355910887531	0.689813151275602	0.684647862019404	0.00259453349677245	0.0840528341994788	0.52631306978692	0.0836605947575275	0.0171967252130826	0.389397440192635	0.561261269360496	0.294295031062031	1.001	0.759266474003393	5.51767419932176	1.001	0.340183576870217	0.299096955333286	3.51678919436313	0.748482740587914	0	0.561261269360496	TRUE	0.66860396949038	LGMA
149458	GCA-(LGMA+LAMN+MHNA)/3	GCA	iCAFs	Endothelial	NCAM1	ROBO3	0.429	0.527	0.478	0.462	0.887	0.528	1	0.0171967252130826	down	0.389397440192635	NCAM1_ROBO3	NCAM1_ROBO3_iCAFs_Endothelial	0.0984663556782572	0.0246417422749292	0.00242638255937512	0.0957671957671958	0.030598311817279	0.00293031451795106	0.154589017934036	0.391834343333059	0.273211680633548	0.143868592486422	0.335358024443874	0.649791900112054	0.461781655194493	0.667040179286057	0.695113654554186	0.146171922824681	0.277366077466188	0.703602227811714	0.434355910887531	0.689813151275602	0.684647862019404	0.00259453349677245	0.0840528341994788	0.52631306978692	0.0836605947575275	0.0171967252130826	0.389397440192635	0.561261269360496	0.294295031062031	1.001	0.759266474003393	5.51767419932176	1.001	0.340183576870217	0.299096955333286	3.51678919436313	0.748482740587914	0	0.561261269360496	TRUE	0.66860396949038	LGMA
149459	MHNA-(LGMA+LAMN+GCA)/3	MHNA	Fibroblasts	CD4..T.cells	MIF	CXCR4	0.129	0.154	0.1415	0.855	1	0.615	1	0.00641447740018675	up	-2.37907076229253	MIF_CXCR4	MIF_CXCR4_Fibroblasts_CD4..T.cells	1.4689179699636	1.8266708822058	2.68322968408137	0.818764260582152	0.934923672890129	0.765482089734636	0.310731215249496	0.415346021722053	0.363038618485774	0.00877637120006573	0.0680338852718274	0.533716183768209	0.138426444693453	0.530174483752201	0.528733792220266	0.0325132321705858	0.211124884224583	0.551338483650737	0.358403701042041	0.586237872799138	0.645144628099174	0.00641447740018675	-2.37907076229253	0.0758408114371142	0.121058294737429	0.00162752469127168	-1.76138886226458	0.169953175637926	0.0520968789025943	0.911472538450843	0.824991143315867	10.2523937307328	0.921426168995682	0.781764193444969	0.955597755370239	10.8406668510602	0.956474439677888	1	0.169953175637926	TRUE	0.668603696032852	GCA
149460	MHNA-(LGMA+LAMN+GCA)/3	MHNA	Fibroblasts	CD4..T.cells	MIF	CXCR4	0.129	0.154	0.1415	0.855	1	0.615	1	0.00162752469127168	down	-1.76138886226458	MIF_CXCR4	MIF_CXCR4_Fibroblasts_CD4..T.cells	1.4689179699636	1.8266708822058	2.68322968408137	0.818764260582152	0.934923672890129	0.765482089734636	0.310731215249496	0.415346021722053	0.363038618485774	0.00877637120006573	0.0680338852718274	0.533716183768209	0.138426444693453	0.530174483752201	0.528733792220266	0.0325132321705858	0.211124884224583	0.551338483650737	0.358403701042041	0.586237872799138	0.645144628099174	0.00641447740018675	-2.37907076229253	0.0758408114371142	0.121058294737429	0.00162752469127168	-1.76138886226458	0.169953175637926	0.0520968789025943	0.911472538450843	0.824991143315867	10.2523937307328	0.921426168995682	0.781764193444969	0.955597755370239	10.8406668510602	0.956474439677888	1	0.169953175637926	TRUE	0.668603696032852	GCA
149461	GCA-(LGMA+LAMN+MHNA)/3	GCA	SPP1..macrophages	Fibroblasts	ADAM9	ITGB5	0.393	-0.341	0.026	0.659	0.893	0.572	1	0.00283646056584227	up	0.509737718428935	ADAM9_ITGB5	ADAM9_ITGB5_SPP1..macrophages_Fibroblasts	0.276465555723763	0.21885415889761	0.0605056366620844	0.261111111111111	0.275804874642084	0.0720157172676553	0.0480350794940855	0.570070300444639	0.309052689969362	0.0711780320645541	0.18111458540599	0.638046262205859	0.300644309268449	0.618656955338562	0.609572594845526	-0.0827279541815788	-0.242603971206976	0.319439453826806	0.397120912684154	0.286561264822134	0.267472152353575	0.00283646056584227	0.509737718428935	0.604165123746909	0.0860290892105491	0.0351861223552326	0.656723488443354	0.609897829033517	0.574142332160583	0.608528085547644	0.455447377318259	6.61122905374111	0.837079282325069	0.471370496915779	0.538693262637412	6.4960183084119	0.813076850896978	1	0.609897829033517	TRUE	0.668603489794808	LGMA
149462	GCA-(LGMA+LAMN+MHNA)/3	GCA	SPP1..macrophages	Fibroblasts	ADAM9	ITGB5	0.393	-0.341	0.026	0.659	0.893	0.572	1	0.0351861223552326	down	0.656723488443354	ADAM9_ITGB5	ADAM9_ITGB5_SPP1..macrophages_Fibroblasts	0.276465555723763	0.21885415889761	0.0605056366620844	0.261111111111111	0.275804874642084	0.0720157172676553	0.0480350794940855	0.570070300444639	0.309052689969362	0.0711780320645541	0.18111458540599	0.638046262205859	0.300644309268449	0.618656955338562	0.609572594845526	-0.0827279541815788	-0.242603971206976	0.319439453826806	0.397120912684154	0.286561264822134	0.267472152353575	0.00283646056584227	0.509737718428935	0.604165123746909	0.0860290892105491	0.0351861223552326	0.656723488443354	0.609897829033517	0.574142332160583	0.608528085547644	0.455447377318259	6.61122905374111	0.837079282325069	0.471370496915779	0.538693262637412	6.4960183084119	0.813076850896978	1	0.609897829033517	TRUE	0.668603489794808	LGMA
149463	GCA-(LGMA+LAMN+MHNA)/3	GCA	Macrophages	iCAFs	LAMB1	ITGA1	2.19	0.405	1.2975	0.128	1	0.4	0.86	-0.000826284171183161	up	0.0598174580765611	LAMB1_ITGA1	LAMB1_ITGA1_Macrophages_iCAFs	0.0640684785171341	0.366022458787624	0.0234505020376235	0.0423728813559322	0.392592592592593	0.0166352793471438	0.0811229763135111	0.154589017934036	0.117855997123773	1.95521016647117	0.892790030352132	0.916559948775412	0.76876900912438	0.893748999519769	0.859592604450136	0.161165703512175	0.397940008672038	0.66050574919152	0.552326625943227	0.698302191879267	0.747125404240029	-0.000826284171183161	0.0598174580765611	0.521880744657317	0.0501703875537501	0.0437443886892066	-0.200591184754036	0.453920375529192	0.707276739985381	0.0695637964173861	0.0556653554694279	3.18358264382467	0.342956413735602	1.001	1.001	7.41270692184937	0.970589496237956	0.5	0.521880744657317	TRUE	0.668603365083532	LAMN
149464	GCA-(LGMA+LAMN+MHNA)/3	GCA	Macrophages	iCAFs	LAMB1	ITGA1	2.19	0.405	1.2975	0.128	1	0.4	0.86	0.0437443886892066	down	-0.200591184754036	LAMB1_ITGA1	LAMB1_ITGA1_Macrophages_iCAFs	0.0640684785171341	0.366022458787624	0.0234505020376235	0.0423728813559322	0.392592592592593	0.0166352793471438	0.0811229763135111	0.154589017934036	0.117855997123773	1.95521016647117	0.892790030352132	0.916559948775412	0.76876900912438	0.893748999519769	0.859592604450136	0.161165703512175	0.397940008672038	0.66050574919152	0.552326625943227	0.698302191879267	0.747125404240029	-0.000826284171183161	0.0598174580765611	0.521880744657317	0.0501703875537501	0.0437443886892066	-0.200591184754036	0.453920375529192	0.707276739985381	0.0695637964173861	0.0556653554694279	3.18358264382467	0.342956413735602	1.001	1.001	7.41270692184937	0.970589496237956	0.5	0.521880744657317	TRUE	0.668603365083532	LAMN
149465	MHNA-(LGMA+LAMN+GCA)/3	MHNA	Fibroblasts	NK.cells	CXCL12	DPP4	-0.108	0.37	0.131	0.857	1	0.477	1	0.00339238765033895	up	-0.137559641563299	CXCL12_DPP4	CXCL12_DPP4_Fibroblasts_NK.cells	0.260196332271324	0.0622247210499487	0.0161906441938029	0.203182405136771	0.0616832437926528	0.012532949830429	0.310731215249496	0.220650162690461	0.265690688969978	-0.0072380712322946	-0.0670191780768018	0.424483752201056	0.136845685929246	0.404194013126301	0.39098767408356	0.118948199755158	0.321481620959886	0.646424721523536	0.482819798778297	0.671083363277039	0.710249730506648	0.00339238765033895	-0.137559641563299	0.485783121319239	0.0914716807360753	0.030703126780624	0.918040074143901	0.657441043760032	0.50440379659557	0.473633637388617	0.391527119594376	6.68107192821628	0.800081898595491	0.37660033316869	0.369258171896435	4.87880697401522	0.800382740606298	0.666666666666667	0.657441043760032	TRUE	0.668602173718646	GCA
149466	MHNA-(LGMA+LAMN+GCA)/3	MHNA	Fibroblasts	NK.cells	CXCL12	DPP4	-0.108	0.37	0.131	0.857	1	0.477	1	0.030703126780624	down	0.918040074143901	CXCL12_DPP4	CXCL12_DPP4_Fibroblasts_NK.cells	0.260196332271324	0.0622247210499487	0.0161906441938029	0.203182405136771	0.0616832437926528	0.012532949830429	0.310731215249496	0.220650162690461	0.265690688969978	-0.0072380712322946	-0.0670191780768018	0.424483752201056	0.136845685929246	0.404194013126301	0.39098767408356	0.118948199755158	0.321481620959886	0.646424721523536	0.482819798778297	0.671083363277039	0.710249730506648	0.00339238765033895	-0.137559641563299	0.485783121319239	0.0914716807360753	0.030703126780624	0.918040074143901	0.657441043760032	0.50440379659557	0.473633637388617	0.391527119594376	6.68107192821628	0.800081898595491	0.37660033316869	0.369258171896435	4.87880697401522	0.800382740606298	0.666666666666667	0.657441043760032	TRUE	0.668602173718646	GCA
149467	LAMN-(LGMA+MHNA+GCA)/3	LAMN	Epithelial	Endothelial	ECM1	CACHD1	2.97	-0.934	1.018	0.00551	0.399	0.109	0.947	0.0065693502784562	up	-0.96798029600293	ECM1_CACHD1	ECM1_CACHD1_Epithelial_Endothelial	0.419247079449544	0.19180642414723	0.0804142831433865	0.335135135135135	0.227816857953844	0.0763494334764235	0.224577196182587	0.060706862958961	0.142642029570774	6.7087797514102	2.25884840114822	0.953217544421322	0.957279494157195	0.970345765967665	0.968264767088202	-0.899043650923458	-0.962573502059376	0.17000538986705	0.84052730865972	0.104249011857708	0.0610627021200144	0.0065693502784562	-0.96798029600293	0.333910325281511	0.122574518426308	-0.00128854201696701	-0.942570807222364	0.318926661222306	0.00673385802559727	1.001	1.001	7.52237000478345	1.001	0.484570553577931	0.622992524065579	5.87089016515528	0.766120900745125	1	0.333910325281511	TRUE	0.668601168686351	LGMA
149468	LAMN-(LGMA+MHNA+GCA)/3	LAMN	Epithelial	Endothelial	ECM1	CACHD1	2.97	-0.934	1.018	0.00551	0.399	0.109	0.947	-0.00128854201696701	down	-0.942570807222364	ECM1_CACHD1	ECM1_CACHD1_Epithelial_Endothelial	0.419247079449544	0.19180642414723	0.0804142831433865	0.335135135135135	0.227816857953844	0.0763494334764235	0.224577196182587	0.060706862958961	0.142642029570774	6.7087797514102	2.25884840114822	0.953217544421322	0.957279494157195	0.970345765967665	0.968264767088202	-0.899043650923458	-0.962573502059376	0.17000538986705	0.84052730865972	0.104249011857708	0.0610627021200144	0.0065693502784562	-0.96798029600293	0.333910325281511	0.122574518426308	-0.00128854201696701	-0.942570807222364	0.318926661222306	0.00673385802559727	1.001	1.001	7.52237000478345	1.001	0.484570553577931	0.622992524065579	5.87089016515528	0.766120900745125	1	0.333910325281511	TRUE	0.668601168686351	LGMA
149469	MHNA-(LGMA+LAMN+GCA)/3	MHNA	Fibroblasts	B.cells	MFAP5	NOTCH1	0.29	0.396	0.343	0.648	1	0.526	1	0.00687161647159296	up	-0.336810032968945	MFAP5_NOTCH1	MFAP5_NOTCH1_Fibroblasts_B.cells	0.404895422370868	0.0407631313481397	0.0165048052843642	0.247025269218467	0.0551574791222295	0.0136252911295807	0.310731215249496	0.714769094866929	0.512750155058213	0.0546432482975279	0.188424994129407	0.599427725308148	0.309888746598367	0.601928925884424	0.614434928765808	0.110489645315119	0.279014255846261	0.657226913402803	0.435793208767517	0.665109593963349	0.685388968738771	0.00687161647159296	-0.336810032968945	0.44934289805094	0.125533739998879	0.00748407793157414	-2.52774063773232	0.0305252594211522	0.14320280119048	1.001	0.945910630096965	8.13396239642137	1.001	0.188763498670754	0.234417257122403	3.97948888439258	0.615381026632227	0.666666666666667	0.44934289805094	TRUE	0.66859936838623	MHNA
149470	MHNA-(LGMA+LAMN+GCA)/3	MHNA	Fibroblasts	B.cells	MFAP5	NOTCH1	0.29	0.396	0.343	0.648	1	0.526	1	0.00748407793157414	down	-2.52774063773232	MFAP5_NOTCH1	MFAP5_NOTCH1_Fibroblasts_B.cells	0.404895422370868	0.0407631313481397	0.0165048052843642	0.247025269218467	0.0551574791222295	0.0136252911295807	0.310731215249496	0.714769094866929	0.512750155058213	0.0546432482975279	0.188424994129407	0.599427725308148	0.309888746598367	0.601928925884424	0.614434928765808	0.110489645315119	0.279014255846261	0.657226913402803	0.435793208767517	0.665109593963349	0.685388968738771	0.00687161647159296	-0.336810032968945	0.44934289805094	0.125533739998879	0.00748407793157414	-2.52774063773232	0.0305252594211522	0.14320280119048	1.001	0.945910630096965	8.13396239642137	1.001	0.188763498670754	0.234417257122403	3.97948888439258	0.615381026632227	0.666666666666667	0.44934289805094	TRUE	0.66859936838623	MHNA
149471	GCA-(LGMA+LAMN+MHNA)/3	GCA	iCAFs	Epithelial	COL1A2	DDR1	0.0696	-0.367	-0.1487	0.902	0.99	0.73	0.927	0.0041817512797962	up	-0.299674325388879	COL1A2_DDR1	COL1A2_DDR1_iCAFs_Epithelial	3.22252138374549	0.0646611621354483	0.208371977679317	1	0.0743428111587983	0.0743428111587983	0.154589017934036	0.635265500900704	0.39492725941737	0.00311762498708085	0.0447934624580583	0.506403073475268	0.100448215143269	0.508163918680967	0.511605570673924	-0.0501605103357927	-0.136677139879544	0.310366510959396	0.254761049227452	0.316924182536831	0.334575997125404	0.0041817512797962	-0.299674325388879	0.456134520721777	0.099199643485241	0.00660099358368298	-0.139005148390025	0.465125168149452	0.129465332978125	1.001	1.001	12.8971092504189	0.989168265880788	0.342675988137419	0.31764961817166	5.44539538154564	0.891510828185535	1	0.465125168149452	TRUE	0.668596334242322	LGMA
149472	GCA-(LGMA+LAMN+MHNA)/3	GCA	iCAFs	Epithelial	COL1A2	DDR1	0.0696	-0.367	-0.1487	0.902	0.99	0.73	0.927	0.00660099358368298	down	-0.139005148390025	COL1A2_DDR1	COL1A2_DDR1_iCAFs_Epithelial	3.22252138374549	0.0646611621354483	0.208371977679317	1	0.0743428111587983	0.0743428111587983	0.154589017934036	0.635265500900704	0.39492725941737	0.00311762498708085	0.0447934624580583	0.506403073475268	0.100448215143269	0.508163918680967	0.511605570673924	-0.0501605103357927	-0.136677139879544	0.310366510959396	0.254761049227452	0.316924182536831	0.334575997125404	0.0041817512797962	-0.299674325388879	0.456134520721777	0.099199643485241	0.00660099358368298	-0.139005148390025	0.465125168149452	0.129465332978125	1.001	1.001	12.8971092504189	0.989168265880788	0.342675988137419	0.31764961817166	5.44539538154564	0.891510828185535	1	0.465125168149452	TRUE	0.668596334242322	LGMA
149473	LAMN-(LGMA+MHNA+GCA)/3	LAMN	Epithelial	Fibroblasts	TNC	ITGB1	2.99	0.66	1.825	0.0902	1	0.275	1	0.0217421288949462	up	1.50314529561838	TNC_ITGB1	TNC_ITGB1_Epithelial_Fibroblasts	0.00891318233454971	1.16432556776557	0.0103778460822726	0.00868725868725869	0.797616446338177	0.00692910040255173	0.224577196182587	0.20634857114243	0.215462883662509	3.12393245274959	1.04479346245806	0.953737794141188	0.81487113814631	0.927885384984793	0.8844045141668	0.370040422072027	0.560667306169737	0.743891484010061	0.671936758893281	0.77398490837226	0.809670319798778	0.0217421288949462	1.50314529561838	0.78584604117861	0.27111780516248	0.000974368818776623	-0.160234138227539	0.461262824626303	0.0419362322355561	0.017602785979974	0.0266545608108108	1.73424130001893	0.194571141706969	1.001	0.923416099713445	9.72982925103523	1.001	0	0.78584604117861	TRUE	0.668594407080726	LAMN
149474	LAMN-(LGMA+MHNA+GCA)/3	LAMN	Epithelial	Fibroblasts	TNC	ITGB1	2.99	0.66	1.825	0.0902	1	0.275	1	0.000974368818776623	down	-0.160234138227539	TNC_ITGB1	TNC_ITGB1_Epithelial_Fibroblasts	0.00891318233454971	1.16432556776557	0.0103778460822726	0.00868725868725869	0.797616446338177	0.00692910040255173	0.224577196182587	0.20634857114243	0.215462883662509	3.12393245274959	1.04479346245806	0.953737794141188	0.81487113814631	0.927885384984793	0.8844045141668	0.370040422072027	0.560667306169737	0.743891484010061	0.671936758893281	0.77398490837226	0.809670319798778	0.0217421288949462	1.50314529561838	0.78584604117861	0.27111780516248	0.000974368818776623	-0.160234138227539	0.461262824626303	0.0419362322355561	0.017602785979974	0.0266545608108108	1.73424130001893	0.194571141706969	1.001	0.923416099713445	9.72982925103523	1.001	0	0.78584604117861	TRUE	0.668594407080726	LAMN
149475	GCA-(LGMA+LAMN+MHNA)/3	GCA	Endothelial	iCAFs	TIMP3	MET	0.635	2.17	1.4025	0.117	1	0.312	0.827	-0.00130159174457747	up	-0.235258463102693	TIMP3_MET	TIMP3_MET_Endothelial_iCAFs	0.806053976688917	0.0287246472243304	0.0231536161241578	0.565561900033102	0.0275132275132275	0.015560433228424	0.391834343333059	0.154589017934036	0.273211680633548	0.591701977791187	0.931814138253838	0.712181847286698	0.781375060028814	0.791539939170802	0.866415879622219	1.09768453097998	0.505845405981557	0.933996586417535	0.636183974128638	0.877605102407474	0.790760869565217	-0.00130159174457747	-0.235258463102693	0.467915317673638	0.0455170705215058	0.0522641135771912	0.863162820764357	0.647456828506222	0.839811587994173	0.883870917529937	0.938071480619205	9.33504566381347	0.980602419181707	0.0781211567945264	0.077720858721551	3.00069149381658	0.397527329135414	0	0.647456828506222	TRUE	0.66859348513985	GCA
149476	GCA-(LGMA+LAMN+MHNA)/3	GCA	Endothelial	iCAFs	TIMP3	MET	0.635	2.17	1.4025	0.117	1	0.312	0.827	0.0522641135771912	down	0.863162820764357	TIMP3_MET	TIMP3_MET_Endothelial_iCAFs	0.806053976688917	0.0287246472243304	0.0231536161241578	0.565561900033102	0.0275132275132275	0.015560433228424	0.391834343333059	0.154589017934036	0.273211680633548	0.591701977791187	0.931814138253838	0.712181847286698	0.781375060028814	0.791539939170802	0.866415879622219	1.09768453097998	0.505845405981557	0.933996586417535	0.636183974128638	0.877605102407474	0.790760869565217	-0.00130159174457747	-0.235258463102693	0.467915317673638	0.0455170705215058	0.0522641135771912	0.863162820764357	0.647456828506222	0.839811587994173	0.883870917529937	0.938071480619205	9.33504566381347	0.980602419181707	0.0781211567945264	0.077720858721551	3.00069149381658	0.397527329135414	0	0.647456828506222	TRUE	0.66859348513985	GCA
149477	LAMN-(LGMA+MHNA+GCA)/3	LAMN	Macrophages	Macrophages	INHBA	ACVR1	-0.646	1.03	0.192	0.398	1	0.331	1	0.0139461540873426	up	0.688719527072757	INHBA_ACVR1	INHBA_ACVR1_Macrophages_Macrophages	0.0724216000203405	0.074651693605238	0.00540639509511956	0.0762596899224806	0.100387596899225	0.00765552701159786	0.202118009648158	0.202118009648158	0.202118009648158	-0.258475535440398	-0.400116927926312	0.247118616936129	0.516347846966544	0.216864094765487	0.208460060829198	0.49457716641101	0.480172006224281	0.823279734099892	0.617117319439454	0.802506288178225	0.780834531081567	0.0139461540873426	0.688719527072757	0.636898495169335	0.194794295111707	0.000671176227163103	-1.54699492067821	0.208959414654783	0.0372196968338601	0.264144111707939	0.276584730312597	5.15669849198063	0.687892401560243	0.464572618464215	0.444300369484894	4.97710462364627	0.822602491594121	1	0.636898495169335	TRUE	0.668589065417653	LAMN
149478	LAMN-(LGMA+MHNA+GCA)/3	LAMN	Macrophages	Macrophages	INHBA	ACVR1	-0.646	1.03	0.192	0.398	1	0.331	1	0.000671176227163103	down	-1.54699492067821	INHBA_ACVR1	INHBA_ACVR1_Macrophages_Macrophages	0.0724216000203405	0.074651693605238	0.00540639509511956	0.0762596899224806	0.100387596899225	0.00765552701159786	0.202118009648158	0.202118009648158	0.202118009648158	-0.258475535440398	-0.400116927926312	0.247118616936129	0.516347846966544	0.216864094765487	0.208460060829198	0.49457716641101	0.480172006224281	0.823279734099892	0.617117319439454	0.802506288178225	0.780834531081567	0.0139461540873426	0.688719527072757	0.636898495169335	0.194794295111707	0.000671176227163103	-1.54699492067821	0.208959414654783	0.0372196968338601	0.264144111707939	0.276584730312597	5.15669849198063	0.687892401560243	0.464572618464215	0.444300369484894	4.97710462364627	0.822602491594121	1	0.636898495169335	TRUE	0.668589065417653	LAMN
149479	MHNA-(LGMA+LAMN+GCA)/3	MHNA	Tregs	Endothelial	SARAF	DAG1	-0.351	0.178	-0.0865	0.312	1	0.79	1	7.37022274710508e-06	up	1.68293649485505	SARAF_DAG1	SARAF_DAG1_Tregs_Endothelial	1.25263762185307	0.0578854894887303	0.0725095418929638	0.768286256188047	0.071961723545434	0.0552872031715607	0.591672972047092	0.243146692749466	0.417409832398279	-0.177551737499527	-0.505845405981557	0.327397150632304	0.591083720185689	0.242756523131103	0.173203137506003	0.0182223777503014	0.102372908709559	0.564319080129357	0.199851778656126	0.559782608695652	0.561758893280632	7.37022274710508e-06	1.68293649485505	0.818727439280967	0.0583319620950058	0.00688912351946206	-0.940443651239602	0.319313670081212	0.133947550156184	0.693551096647602	0.706642714080063	9.77099074118194	0.863622789083845	0.450040341664559	0.409282286928092	4.57158596595372	0.848196710326931	0.666666666666667	0.818727439280967	TRUE	0.668585345963495	GCA
149480	MHNA-(LGMA+LAMN+GCA)/3	MHNA	Tregs	Endothelial	SARAF	DAG1	-0.351	0.178	-0.0865	0.312	1	0.79	1	0.00688912351946206	down	-0.940443651239602	SARAF_DAG1	SARAF_DAG1_Tregs_Endothelial	1.25263762185307	0.0578854894887303	0.0725095418929638	0.768286256188047	0.071961723545434	0.0552872031715607	0.591672972047092	0.243146692749466	0.417409832398279	-0.177551737499527	-0.505845405981557	0.327397150632304	0.591083720185689	0.242756523131103	0.173203137506003	0.0182223777503014	0.102372908709559	0.564319080129357	0.199851778656126	0.559782608695652	0.561758893280632	7.37022274710508e-06	1.68293649485505	0.818727439280967	0.0583319620950058	0.00688912351946206	-0.940443651239602	0.319313670081212	0.133947550156184	0.693551096647602	0.706642714080063	9.77099074118194	0.863622789083845	0.450040341664559	0.409282286928092	4.57158596595372	0.848196710326931	0.666666666666667	0.818727439280967	TRUE	0.668585345963495	GCA
149481	LGMA-(LAMN+MHNA+GCA)/3	LGMA	Epithelial	Fibroblasts	EDIL3	ITGB5	3.56	0.243	1.9015	0.0157	0.533	0.609	1	0.0231942234504092	up	2.0076130244446	EDIL3_ITGB5	EDIL3_ITGB5_Epithelial_Fibroblasts	0.0241576208962006	0.207434082865323	0.00501111393481154	0.0284791420765284	0.239367744166685	0.00681698799466114	0.261235324397914	0.231631743788032	0.246433534092973	6.42259723742313	1.80410034759077	0.971586361453498	0.929346086121338	0.968184728669761	0.950876420681927	0.0523379978902113	0.215382707367125	0.59198706431908	0.363411785842616	0.615073661516349	0.647592526051024	0.0231942234504092	2.0076130244446	0.878106420394899	0.285333981604002	0.00653194734488935	0.222476945047633	0.530892217500813	0.128391233416882	0.0421378842880016	0.0539126684705679	2.30542173012506	0.267487628859283	0.446630385395613	0.467061613196175	6.58751974947742	0.825602814545073	0.25	0.878106420394899	TRUE	0.668585100009458	LGMA
149482	LGMA-(LAMN+MHNA+GCA)/3	LGMA	Epithelial	Fibroblasts	EDIL3	ITGB5	3.56	0.243	1.9015	0.0157	0.533	0.609	1	0.00653194734488935	down	0.222476945047633	EDIL3_ITGB5	EDIL3_ITGB5_Epithelial_Fibroblasts	0.0241576208962006	0.207434082865323	0.00501111393481154	0.0284791420765284	0.239367744166685	0.00681698799466114	0.261235324397914	0.231631743788032	0.246433534092973	6.42259723742313	1.80410034759077	0.971586361453498	0.929346086121338	0.968184728669761	0.950876420681927	0.0523379978902113	0.215382707367125	0.59198706431908	0.363411785842616	0.615073661516349	0.647592526051024	0.0231942234504092	2.0076130244446	0.878106420394899	0.285333981604002	0.00653194734488935	0.222476945047633	0.530892217500813	0.128391233416882	0.0421378842880016	0.0539126684705679	2.30542173012506	0.267487628859283	0.446630385395613	0.467061613196175	6.58751974947742	0.825602814545073	0.25	0.878106420394899	TRUE	0.668585100009458	LGMA
149483	GCA-(LGMA+LAMN+MHNA)/3	GCA	Macrophages	C1Qhi.monocytes	TIMP2	ITGB1	0.282	-0.0211	0.13045	0.618	1	0.962	1	0.0116024356097208	up	-1.08068104000418	TIMP2_ITGB1	TIMP2_ITGB1_Macrophages_C1Qhi.monocytes	0.456625666950212	0.553098520753639	0.252558980928306	0.515889830508475	0.63768115942029	0.328973225251781	0.0811229763135111	0.0295087282581602	0.0553158522858356	0.0589412500249539	0.209011524911184	0.596346246198175	0.333159916760045	0.606891307827757	0.627221066111734	-0.000355005980002147	-0.0168249279621871	0.463663312971613	0.0467346388789077	0.44596658282429	0.440846209126842	0.0116024356097208	-1.08068104000418	0.31329887129672	0.171849015631264	0.0119811217025263	1.1942026085385	0.707685289210211	0.213159873808235	0.666180344303965	0.691687807378675	7.36360354932726	0.775379138854446	0.373576424745167	0.680395867978719	7.67426012230962	0.630093854425388	1	0.707685289210211	TRUE	0.668581218126223	LGMA
149484	GCA-(LGMA+LAMN+MHNA)/3	GCA	Macrophages	C1Qhi.monocytes	TIMP2	ITGB1	0.282	-0.0211	0.13045	0.618	1	0.962	1	0.0119811217025263	down	1.1942026085385	TIMP2_ITGB1	TIMP2_ITGB1_Macrophages_C1Qhi.monocytes	0.456625666950212	0.553098520753639	0.252558980928306	0.515889830508475	0.63768115942029	0.328973225251781	0.0811229763135111	0.0295087282581602	0.0553158522858356	0.0589412500249539	0.209011524911184	0.596346246198175	0.333159916760045	0.606891307827757	0.627221066111734	-0.000355005980002147	-0.0168249279621871	0.463663312971613	0.0467346388789077	0.44596658282429	0.440846209126842	0.0116024356097208	-1.08068104000418	0.31329887129672	0.171849015631264	0.0119811217025263	1.1942026085385	0.707685289210211	0.213159873808235	0.666180344303965	0.691687807378675	7.36360354932726	0.775379138854446	0.373576424745167	0.680395867978719	7.67426012230962	0.630093854425388	1	0.707685289210211	TRUE	0.668581218126223	LGMA
149485	GCA-(LGMA+LAMN+MHNA)/3	GCA	iCAFs	Epithelial	LAMA4	ITGB1	-0.00533	-0.467	-0.236165	0.991	1	0.673	0.907	0.00829078025615612	up	1.28911650231952	LAMA4_ITGB1	LAMA4_ITGB1_iCAFs_Epithelial	0.61827168439289	0.362657720548016	0.224220999741308	0.639153439153439	0.342180793991416	0.218706031291868	0.154589017934036	0.635265500900704	0.39492725941737	-2.09274215934825e-05	-0.00392634551472468	0.472306707219465	0.026692812550024	0.452657275492236	0.45109652633264	-0.0803169650074028	-0.171984935776023	0.275556952928494	0.308682177506288	0.288223140495868	0.309198706431908	0.00829078025615612	1.28911650231952	0.746703046484176	0.13942752032115	0.0105152059810974	1.13368695106401	0.696675238355946	0.190355743406409	1.001	1.001	8.16580029245047	1.001	0.178089251323225	0.231385717260133	7.92540240556447	0.675409876626312	1	0.746703046484176	TRUE	0.668580430830317	LAMN
149486	GCA-(LGMA+LAMN+MHNA)/3	GCA	iCAFs	Epithelial	LAMA4	ITGB1	-0.00533	-0.467	-0.236165	0.991	1	0.673	0.907	0.0105152059810974	down	1.13368695106401	LAMA4_ITGB1	LAMA4_ITGB1_iCAFs_Epithelial	0.61827168439289	0.362657720548016	0.224220999741308	0.639153439153439	0.342180793991416	0.218706031291868	0.154589017934036	0.635265500900704	0.39492725941737	-2.09274215934825e-05	-0.00392634551472468	0.472306707219465	0.026692812550024	0.452657275492236	0.45109652633264	-0.0803169650074028	-0.171984935776023	0.275556952928494	0.308682177506288	0.288223140495868	0.309198706431908	0.00829078025615612	1.28911650231952	0.746703046484176	0.13942752032115	0.0105152059810974	1.13368695106401	0.696675238355946	0.190355743406409	1.001	1.001	8.16580029245047	1.001	0.178089251323225	0.231385717260133	7.92540240556447	0.675409876626312	1	0.746703046484176	TRUE	0.668580430830317	LAMN
149487	GCA-(LGMA+LAMN+MHNA)/3	GCA	Macrophages	CD4..T.cells	PSEN1	NOTCH2	0.653	-0.137	0.258	0.236	1	0.566	1	0.000540230422624622	up	0.0268491657363172	PSEN1_NOTCH2	PSEN1_NOTCH2_Macrophages_CD4..T.cells	0.639627076055086	0.0560113428990749	0.0358263714844541	0.63771186440678	0.071085169145798	0.0453318557476382	0.0811229763135111	0.3059809126524	0.193551944482955	0.40948846206052	0.627087997029893	0.716343845045622	0.65887626060509	0.758604129982392	0.800924443732992	-0.0338641489272068	-0.247183568811729	0.407563780093424	0.401747215235358	0.34095400646784	0.265136543298599	0.000540230422624622	0.0268491657363172	0.515851286320108	0.0635487261078067	0.0140427555812681	-0.253891602129933	0.444223045443841	0.245231136244674	1.001	1.001	7.93651521919742	1.001	0.166870940137216	0.166429217423032	4.35738806751701	0.56534810778228	1	0.515851286320108	TRUE	0.668578854579583	LGMA
149488	GCA-(LGMA+LAMN+MHNA)/3	GCA	Macrophages	CD4..T.cells	PSEN1	NOTCH2	0.653	-0.137	0.258	0.236	1	0.566	1	0.0140427555812681	down	-0.253891602129933	PSEN1_NOTCH2	PSEN1_NOTCH2_Macrophages_CD4..T.cells	0.639627076055086	0.0560113428990749	0.0358263714844541	0.63771186440678	0.071085169145798	0.0453318557476382	0.0811229763135111	0.3059809126524	0.193551944482955	0.40948846206052	0.627087997029893	0.716343845045622	0.65887626060509	0.758604129982392	0.800924443732992	-0.0338641489272068	-0.247183568811729	0.407563780093424	0.401747215235358	0.34095400646784	0.265136543298599	0.000540230422624622	0.0268491657363172	0.515851286320108	0.0635487261078067	0.0140427555812681	-0.253891602129933	0.444223045443841	0.245231136244674	1.001	1.001	7.93651521919742	1.001	0.166870940137216	0.166429217423032	4.35738806751701	0.56534810778228	1	0.515851286320108	TRUE	0.668578854579583	LGMA
149489	MHNA-(LGMA+LAMN+GCA)/3	MHNA	Endothelial	NK.cells	ESM1	ITGAL	2.19	0.347	1.2685	0.0437	0.813	0.223	1	-0.000515107657414717	up	-2.19260107172002	ESM1_ITGAL	ESM1_ITGAL_Endothelial_NK.cells	0.0578394380744832	0.376672502959919	0.0217865259093109	0.0309338725628318	0.384536485810625	0.0118952026478251	0.243146692749466	0.220650162690461	0.231898427719964	2.97734565303478	1.35951856302958	0.916559948775412	0.878701776852889	0.924083560108852	0.92012165839603	0.226138212522288	0.651695136951839	0.637464067553	0.721186669062163	0.728530362917715	0.836395077254761	-0.000515107657414717	-2.19260107172002	0.109943616000239	0.0532168422130195	0.010144023478688	-2.91852658026476	0.001	0.184581540930724	0.736584082017246	0.565543174271681	3.67490747859084	0.773949802179389	0.986080532200317	1.001	7.38137987992184	0.971352081124779	0.333333333333333	0.109943616000239	TRUE	0.66857864399285	MHNA
149490	MHNA-(LGMA+LAMN+GCA)/3	MHNA	Endothelial	NK.cells	ESM1	ITGAL	2.19	0.347	1.2685	0.0437	0.813	0.223	1	0.010144023478688	down	-2.91852658026476	ESM1_ITGAL	ESM1_ITGAL_Endothelial_NK.cells	0.0578394380744832	0.376672502959919	0.0217865259093109	0.0309338725628318	0.384536485810625	0.0118952026478251	0.243146692749466	0.220650162690461	0.231898427719964	2.97734565303478	1.35951856302958	0.916559948775412	0.878701776852889	0.924083560108852	0.92012165839603	0.226138212522288	0.651695136951839	0.637464067553	0.721186669062163	0.728530362917715	0.836395077254761	-0.000515107657414717	-2.19260107172002	0.109943616000239	0.0532168422130195	0.010144023478688	-2.91852658026476	0.001	0.184581540930724	0.736584082017246	0.565543174271681	3.67490747859084	0.773949802179389	0.986080532200317	1.001	7.38137987992184	0.971352081124779	0.333333333333333	0.109943616000239	TRUE	0.66857864399285	MHNA
149491	MHNA-(LGMA+LAMN+GCA)/3	MHNA	B.cells	Endothelial	PTDSS1	SCARB1	0.217	-0.439	-0.111	0.572	1	0.491	1	-0.0025768650084242	up	-0.319963229041762	PTDSS1_SCARB1	PTDSS1_SCARB1_B.cells_Endothelial	0.12539985930078	0.101731042739473	0.0127570584460516	0.160770477540243	0.11208349217399	0.0180197165611905	0.714769094866929	0.243146692749466	0.478957893808198	0.0526450617519138	0.242603971206976	0.570914038738594	0.370677925404194	0.599887946214183	0.646790459420522	-0.135615224958017	-0.308918507877032	0.284360402443406	0.468199784405318	0.250808480057492	0.233246496586418	-0.0025768650084242	-0.319963229041762	0.452423952457573	0.033031995316317	0.00585825408569183	-1.51525729332158	0.214733670537859	0.117911102322718	1.001	1.001	5.56993581507499	1.001	0.613470857679732	0.596021161748707	5.28202232989007	0.856099743092094	1	0.452423952457573	TRUE	0.66857807166257	GCA
149492	MHNA-(LGMA+LAMN+GCA)/3	MHNA	B.cells	Endothelial	PTDSS1	SCARB1	0.217	-0.439	-0.111	0.572	1	0.491	1	0.00585825408569183	down	-1.51525729332158	PTDSS1_SCARB1	PTDSS1_SCARB1_B.cells_Endothelial	0.12539985930078	0.101731042739473	0.0127570584460516	0.160770477540243	0.11208349217399	0.0180197165611905	0.714769094866929	0.243146692749466	0.478957893808198	0.0526450617519138	0.242603971206976	0.570914038738594	0.370677925404194	0.599887946214183	0.646790459420522	-0.135615224958017	-0.308918507877032	0.284360402443406	0.468199784405318	0.250808480057492	0.233246496586418	-0.0025768650084242	-0.319963229041762	0.452423952457573	0.033031995316317	0.00585825408569183	-1.51525729332158	0.214733670537859	0.117911102322718	1.001	1.001	5.56993581507499	1.001	0.613470857679732	0.596021161748707	5.28202232989007	0.856099743092094	1	0.452423952457573	TRUE	0.66857807166257	GCA
149493	LAMN-(LGMA+MHNA+GCA)/3	LAMN	Macrophages	CD8..T.cells	PVR	CD226	1.55	0.19	0.87	0.204	1	0.51	1	0.0154314045584817	up	0.777038405795825	PVR_CD226	PVR_CD226_Macrophages_CD8..T.cells	0.0399330207644855	0.148146192436788	0.00591592497875774	0.0327519379844961	0.161772765816633	0.00529837159360676	0.202118009648158	0.523461688274655	0.362789848961406	1.07007324048986	0.690369832574101	0.863594525372179	0.690411397470786	0.845805986873699	0.817892588442452	0.0555616665413921	0.292429823902064	0.569394538268056	0.451693316564858	0.61898131512756	0.693496227093065	0.0154314045584817	0.777038405795825	0.653050833123454	0.209335071866314	0.0191887562974134	0.350003383226291	0.554094023912686	0.325283536026893	0.5072779262688	0.353628134272509	4.23116502543406	0.81015635758377	0.292735160203511	0.37396314885679	5.98264902749582	0.741775352747753	0	0.653050833123454	TRUE	0.668576633280519	LAMN
149494	LAMN-(LGMA+MHNA+GCA)/3	LAMN	Macrophages	CD8..T.cells	PVR	CD226	1.55	0.19	0.87	0.204	1	0.51	1	0.0191887562974134	down	0.350003383226291	PVR_CD226	PVR_CD226_Macrophages_CD8..T.cells	0.0399330207644855	0.148146192436788	0.00591592497875774	0.0327519379844961	0.161772765816633	0.00529837159360676	0.202118009648158	0.523461688274655	0.362789848961406	1.07007324048986	0.690369832574101	0.863594525372179	0.690411397470786	0.845805986873699	0.817892588442452	0.0555616665413921	0.292429823902064	0.569394538268056	0.451693316564858	0.61898131512756	0.693496227093065	0.0154314045584817	0.777038405795825	0.653050833123454	0.209335071866314	0.0191887562974134	0.350003383226291	0.554094023912686	0.325283536026893	0.5072779262688	0.353628134272509	4.23116502543406	0.81015635758377	0.292735160203511	0.37396314885679	5.98264902749582	0.741775352747753	0	0.653050833123454	TRUE	0.668576633280519	LAMN
149495	LAMN-(LGMA+MHNA+GCA)/3	LAMN	Fibroblasts	Epithelial	CD9	IGSF8	-0.572	1.4	0.414	0.356	1	0.23	1	-0.000657294667136838	up	-0.471721847383324	CD9_IGSF8	CD9_IGSF8_Fibroblasts_Epithelial	0.272362808454595	0.172814931520362	0.0470683600917744	0.310745110892604	0.243436293436293	0.0756466379991454	0.20634857114243	0.224577196182587	0.215462883662509	-0.256570601159515	-0.448550002027125	0.263506483111894	0.554466143748999	0.217424363694573	0.190151272610853	0.89358102957537	0.638272163982407	0.873944484369386	0.714202299676608	0.85901006108516	0.832599712540424	-0.000657294667136838	-0.471721847383324	0.424669337290989	0.0518248146688782	0.00546209944100899	-0.0821806972009032	0.475463651171333	0.111748427317206	0.20527032425351	0.363481494999111	7.02232780285447	0.620605434895418	1.001	1.001	5.47831749096758	1.001	1	0.475463651171333	TRUE	0.668576374978733	LAMN
149496	LAMN-(LGMA+MHNA+GCA)/3	LAMN	Fibroblasts	Epithelial	CD9	IGSF8	-0.572	1.4	0.414	0.356	1	0.23	1	0.00546209944100899	down	-0.0821806972009032	CD9_IGSF8	CD9_IGSF8_Fibroblasts_Epithelial	0.272362808454595	0.172814931520362	0.0470683600917744	0.310745110892604	0.243436293436293	0.0756466379991454	0.20634857114243	0.224577196182587	0.215462883662509	-0.256570601159515	-0.448550002027125	0.263506483111894	0.554466143748999	0.217424363694573	0.190151272610853	0.89358102957537	0.638272163982407	0.873944484369386	0.714202299676608	0.85901006108516	0.832599712540424	-0.000657294667136838	-0.471721847383324	0.424669337290989	0.0518248146688782	0.00546209944100899	-0.0821806972009032	0.475463651171333	0.111748427317206	0.20527032425351	0.363481494999111	7.02232780285447	0.620605434895418	1.001	1.001	5.47831749096758	1.001	1	0.475463651171333	TRUE	0.668576374978733	LAMN
149497	LAMN-(LGMA+MHNA+GCA)/3	LAMN	iCAFs	iCAFs	WNT5A	RYK	-0.138	0.317	0.0895	0.873	1	0.536	1	0.0158735043579559	up	2.00145434735769	WNT5A_RYK	WNT5A_RYK_iCAFs_iCAFs	0.0241339600535638	0.274462721152384	0.00662387234848404	0.0329277659136038	0.361713686261287	0.0119104235889584	0.900388818556685	0.900388818556685	0.900388818556685	-0.00814003436863138	-0.0589857562944303	0.411017288298383	0.124179606210981	0.401032495597887	0.398051064510965	0.0858547616673919	0.27083521030723	0.625583902263744	0.427888070427596	0.646739130434783	0.681121990657564	0.0158735043579559	2.00145434735769	0.876980080985972	0.213663280887166	0.00348880935863612	-0.431058384140033	0.41198981257448	0.0810514617950704	0.352419722589703	0.521381884444114	3.47023215938163	0.741301392850167	1.001	1.001	7.06111565603314	1.001	0	0.876980080985972	TRUE	0.668576108491176	LAMN
149498	LAMN-(LGMA+MHNA+GCA)/3	LAMN	iCAFs	iCAFs	WNT5A	RYK	-0.138	0.317	0.0895	0.873	1	0.536	1	0.00348880935863612	down	-0.431058384140033	WNT5A_RYK	WNT5A_RYK_iCAFs_iCAFs	0.0241339600535638	0.274462721152384	0.00662387234848404	0.0329277659136038	0.361713686261287	0.0119104235889584	0.900388818556685	0.900388818556685	0.900388818556685	-0.00814003436863138	-0.0589857562944303	0.411017288298383	0.124179606210981	0.401032495597887	0.398051064510965	0.0858547616673919	0.27083521030723	0.625583902263744	0.427888070427596	0.646739130434783	0.681121990657564	0.0158735043579559	2.00145434735769	0.876980080985972	0.213663280887166	0.00348880935863612	-0.431058384140033	0.41198981257448	0.0810514617950704	0.352419722589703	0.521381884444114	3.47023215938163	0.741301392850167	1.001	1.001	7.06111565603314	1.001	0	0.876980080985972	TRUE	0.668576108491176	LAMN
149499	LAMN-(LGMA+MHNA+GCA)/3	LAMN	Macrophages	Tregs	LRRC4C	BTN3A1	3.73	0.273	2.0015	0.178	1	0.55	1	0.0017746357881443	up	-1.41326390799153	LRRC4C_BTN3A1	LRRC4C_BTN3A1_Macrophages_Tregs	0.0460083157639111	0.222335076322494	0.0102292623968386	0.0663759689922481	0.24625	0.0163450823643411	0.202118009648158	0.223854363600918	0.212986186624538	2.79593339138783	0.749579997691106	0.975468224747879	0.716363854650232	0.919441331839283	0.831539138786618	0.0708809857680714	0.259637310505756	0.605843514193317	0.415176967301473	0.634567014013654	0.674339741286382	0.0017746357881443	-1.41326390799153	0.252473926968272	0.0756336997829499	0.00440757982750483	-0.31750816969779	0.432648823608919	0.0953440717146951	0.208643164632519	0.256500165774641	3.36787371338896	0.504952945064199	0.796905604705318	0.804754538157052	6.56048092024423	0.945961822495858	0.5	0.432648823608919	TRUE	0.668574345577468	LAMN
149500	LAMN-(LGMA+MHNA+GCA)/3	LAMN	Macrophages	Tregs	LRRC4C	BTN3A1	3.73	0.273	2.0015	0.178	1	0.55	1	0.00440757982750483	down	-0.31750816969779	LRRC4C_BTN3A1	LRRC4C_BTN3A1_Macrophages_Tregs	0.0460083157639111	0.222335076322494	0.0102292623968386	0.0663759689922481	0.24625	0.0163450823643411	0.202118009648158	0.223854363600918	0.212986186624538	2.79593339138783	0.749579997691106	0.975468224747879	0.716363854650232	0.919441331839283	0.831539138786618	0.0708809857680714	0.259637310505756	0.605843514193317	0.415176967301473	0.634567014013654	0.674339741286382	0.0017746357881443	-1.41326390799153	0.252473926968272	0.0756336997829499	0.00440757982750483	-0.31750816969779	0.432648823608919	0.0953440717146951	0.208643164632519	0.256500165774641	3.36787371338896	0.504952945064199	0.796905604705318	0.804754538157052	6.56048092024423	0.945961822495858	0.5	0.432648823608919	TRUE	0.668574345577468	LAMN
149501	LAMN-(LGMA+MHNA+GCA)/3	LAMN	CD4..T.cells	Endothelial	TGFBI	ITGA5	1.05	0.116	0.583	0.207	1	0.761	1	0.00900272135992519	up	0.0213542899690046	TGFBI_ITGA5	TGFBI_ITGA5_CD4..T.cells_Endothelial	0.0248019693555996	0.525422146706186	0.0130315039813602	0.0341342659883721	0.576514871035419	0.019678911954175	0.372192634222999	0.060706862958961	0.21644974859098	0.718231137270236	0.684029654543082	0.799043540899632	0.687630062429966	0.809468544901553	0.816471906515127	0.0137593798146136	0.118615343229427	0.531687926697808	0.226935860582106	0.547790154509522	0.575727632051743	0.00900272135992519	0.0213542899690046	0.514846347266388	0.146397507440154	0.00337076785746788	2.00931454744114	0.855984494304691	0.0792151803867205	0.0266832555168746	0.0462006656089391	2.96206366064884	0.253771478921672	1.001	1.001	7.95626140687592	0.955928679048301	0.5	0.855984494304691	TRUE	0.668572755519422	LAMN
149502	LAMN-(LGMA+MHNA+GCA)/3	LAMN	CD4..T.cells	Endothelial	TGFBI	ITGA5	1.05	0.116	0.583	0.207	1	0.761	1	0.00337076785746788	down	2.00931454744114	TGFBI_ITGA5	TGFBI_ITGA5_CD4..T.cells_Endothelial	0.0248019693555996	0.525422146706186	0.0130315039813602	0.0341342659883721	0.576514871035419	0.019678911954175	0.372192634222999	0.060706862958961	0.21644974859098	0.718231137270236	0.684029654543082	0.799043540899632	0.687630062429966	0.809468544901553	0.816471906515127	0.0137593798146136	0.118615343229427	0.531687926697808	0.226935860582106	0.547790154509522	0.575727632051743	0.00900272135992519	0.0213542899690046	0.514846347266388	0.146397507440154	0.00337076785746788	2.00931454744114	0.855984494304691	0.0792151803867205	0.0266832555168746	0.0462006656089391	2.96206366064884	0.253771478921672	1.001	1.001	7.95626140687592	0.955928679048301	0.5	0.855984494304691	TRUE	0.668572755519422	LAMN
149503	LGMA-(LAMN+MHNA+GCA)/3	LGMA	Fibroblasts	Macrophages	COL8A1	ITGA1	0.72	1.2	0.96	0.144	1	0.152	1	0.0528170017042935	up	0.482851200091896	COL8A1_ITGA1	COL8A1_ITGA1_Fibroblasts_Macrophages	0.340756259985245	0.0485473144159139	0.0165428012926946	0.310235979968761	0.0524192043588595	0.0162623232334535	0.231631743788032	1.001	0.616315871894016	0.60597900569142	0.84163750790475	0.734092364334881	0.751540739554986	0.793781014887146	0.84964783095886	0.981787694466273	0.818156412055227	0.849016349263385	0.792018505210205	0.867948257276321	0.874258893280632	0.0528170017042935	0.482851200091896	0.599247940276417	0.57534446388353	-0.000262699368096888	-0.513751596551342	0.396944838894159	0.0226921080086084	0.312617761573415	0.41567185441369	7.44193028655273	0.759102216817865	0.133634796719079	0.13452061487634	4.12297521743136	0.540289291512082	0.25	0.599247940276417	TRUE	0.668572212277317	LGMA
149504	LGMA-(LAMN+MHNA+GCA)/3	LGMA	Fibroblasts	Macrophages	COL8A1	ITGA1	0.72	1.2	0.96	0.144	1	0.152	1	-0.000262699368096888	down	-0.513751596551342	COL8A1_ITGA1	COL8A1_ITGA1_Fibroblasts_Macrophages	0.340756259985245	0.0485473144159139	0.0165428012926946	0.310235979968761	0.0524192043588595	0.0162623232334535	0.231631743788032	1.001	0.616315871894016	0.60597900569142	0.84163750790475	0.734092364334881	0.751540739554986	0.793781014887146	0.84964783095886	0.981787694466273	0.818156412055227	0.849016349263385	0.792018505210205	0.867948257276321	0.874258893280632	0.0528170017042935	0.482851200091896	0.599247940276417	0.57534446388353	-0.000262699368096888	-0.513751596551342	0.396944838894159	0.0226921080086084	0.312617761573415	0.41567185441369	7.44193028655273	0.759102216817865	0.133634796719079	0.13452061487634	4.12297521743136	0.540289291512082	0.25	0.599247940276417	TRUE	0.668572212277317	LGMA
149505	LAMN-(LGMA+MHNA+GCA)/3	LAMN	iCAFs	CD4..T.cells	COL5A3	ITGA2	0.221	0.977	0.599	0.693	1	0.0988	1	0.00207573723196936	up	0.493492388998943	COL5A3_ITGA2	COL5A3_ITGA2_iCAFs_CD4..T.cells	0.11849098121879	0.0286502322691432	0.00339479413371702	0.129875238844554	0.037116945251938	0.00482057212977569	0.900388818556685	0.372192634222999	0.636290726389842	0.0351979551507907	0.159266765388193	0.572474787898191	0.271350248119097	0.57799743877061	0.594785497038579	0.982122465137887	1.00524305541237	0.814611031261229	0.852497305066475	0.86799317283507	0.908215055695293	0.00207573723196936	0.493492388998943	0.601194070955897	0.0785815183228034	0.00339279438167387	-0.197161371760134	0.454544386191216	0.0795578301877628	1.001	1.001	5.99291031846236	1.001	0.0353410532933549	0.0535747269360237	3.34506953634447	0.379902004278578	0.5	0.601194070955897	TRUE	0.668570774760204	LAMN
149506	LAMN-(LGMA+MHNA+GCA)/3	LAMN	iCAFs	CD4..T.cells	COL5A3	ITGA2	0.221	0.977	0.599	0.693	1	0.0988	1	0.00339279438167387	down	-0.197161371760134	COL5A3_ITGA2	COL5A3_ITGA2_iCAFs_CD4..T.cells	0.11849098121879	0.0286502322691432	0.00339479413371702	0.129875238844554	0.037116945251938	0.00482057212977569	0.900388818556685	0.372192634222999	0.636290726389842	0.0351979551507907	0.159266765388193	0.572474787898191	0.271350248119097	0.57799743877061	0.594785497038579	0.982122465137887	1.00524305541237	0.814611031261229	0.852497305066475	0.86799317283507	0.908215055695293	0.00207573723196936	0.493492388998943	0.601194070955897	0.0785815183228034	0.00339279438167387	-0.197161371760134	0.454544386191216	0.0795578301877628	1.001	1.001	5.99291031846236	1.001	0.0353410532933549	0.0535747269360237	3.34506953634447	0.379902004278578	0.5	0.601194070955897	TRUE	0.668570774760204	LAMN
149507	LGMA-(LAMN+MHNA+GCA)/3	LGMA	Fibroblasts	iCAFs	IGFBP4	LRP6	0.044	-0.0293	0.00735	0.93	1	0.947	1	0.00444466896915884	up	-0.599416896208055	IGFBP4_LRP6	IGFBP4_LRP6_Fibroblasts_iCAFs	1.00548765442716	0.169405435104424	0.17033507359036	0.673336656628121	0.232558142248509	0.156589921973258	0.231631743788032	0.262803994133876	0.247217868960954	0.00138675026362685	0.0315170514460649	0.494837522010565	0.0756363054266048	0.497078597726909	0.500280134464543	-0.000692945615204089	-0.0236500209967266	0.460092526051024	0.0593334531081567	0.441205533596838	0.434288537549407	0.00444466896915884	-0.599416896208055	0.401315626130862	0.101773638579097	0.00511700440589045	-1.14974123665281	0.281234647969525	0.106380047630143	0.869155286676789	0.85564471169056	9.46133687084701	0.964750895047455	0.593971425191505	0.66195472007471	5.91181228546847	0.866290120121884	1	0.401315626130862	TRUE	0.668564727515995	GCA
149508	LGMA-(LAMN+MHNA+GCA)/3	LGMA	Fibroblasts	iCAFs	IGFBP4	LRP6	0.044	-0.0293	0.00735	0.93	1	0.947	1	0.00511700440589045	down	-1.14974123665281	IGFBP4_LRP6	IGFBP4_LRP6_Fibroblasts_iCAFs	1.00548765442716	0.169405435104424	0.17033507359036	0.673336656628121	0.232558142248509	0.156589921973258	0.231631743788032	0.262803994133876	0.247217868960954	0.00138675026362685	0.0315170514460649	0.494837522010565	0.0756363054266048	0.497078597726909	0.500280134464543	-0.000692945615204089	-0.0236500209967266	0.460092526051024	0.0593334531081567	0.441205533596838	0.434288537549407	0.00444466896915884	-0.599416896208055	0.401315626130862	0.101773638579097	0.00511700440589045	-1.14974123665281	0.281234647969525	0.106380047630143	0.869155286676789	0.85564471169056	9.46133687084701	0.964750895047455	0.593971425191505	0.66195472007471	5.91181228546847	0.866290120121884	1	0.401315626130862	TRUE	0.668564727515995	GCA
149509	GCA-(LGMA+LAMN+MHNA)/3	GCA	Epithelial	Fibroblasts	GNAS	ADCY9	1.19	0.414	0.802	0.255	0.642	0.605	1	0.00140059721319732	up	-0.0913688137643089	GNAS_ADCY9	GNAS_ADCY9_Epithelial_Fibroblasts	1.12473777050853	0.0410155710872638	0.0461317619808234	0.875603540772532	0.0455426356589147	0.0398772930390591	0.635265500900704	0.570070300444639	0.602667900672671	0.706217185283593	0.593459819566045	0.820553865855611	0.641027693292781	0.807747718905074	0.791079718264767	0.0903532748938779	0.218244625347531	0.664009162773985	0.367162234998203	0.650062881782249	0.649299317283507	0.00140059721319732	-0.0913688137643089	0.494230803986602	0.0719718181531506	0.0331004296708677	0.341126829218815	0.55247904829957	0.541696805274474	0.691175282917341	0.825660301893252	10.0498335298762	1.001	0.184835304464069	0.175242067601921	2.68218514657852	0.411153839784541	0.5	0.55247904829957	TRUE	0.668564349122372	GCA
149510	GCA-(LGMA+LAMN+MHNA)/3	GCA	Epithelial	Fibroblasts	GNAS	ADCY9	1.19	0.414	0.802	0.255	0.642	0.605	1	0.0331004296708677	down	0.341126829218815	GNAS_ADCY9	GNAS_ADCY9_Epithelial_Fibroblasts	1.12473777050853	0.0410155710872638	0.0461317619808234	0.875603540772532	0.0455426356589147	0.0398772930390591	0.635265500900704	0.570070300444639	0.602667900672671	0.706217185283593	0.593459819566045	0.820553865855611	0.641027693292781	0.807747718905074	0.791079718264767	0.0903532748938779	0.218244625347531	0.664009162773985	0.367162234998203	0.650062881782249	0.649299317283507	0.00140059721319732	-0.0913688137643089	0.494230803986602	0.0719718181531506	0.0331004296708677	0.341126829218815	0.55247904829957	0.541696805274474	0.691175282917341	0.825660301893252	10.0498335298762	1.001	0.184835304464069	0.175242067601921	2.68218514657852	0.411153839784541	0.5	0.55247904829957	TRUE	0.668564349122372	GCA
149511	GCA-(LGMA+LAMN+MHNA)/3	GCA	C1Qhi.monocytes	iCAFs	PAM	FXYD1	0.298	1.05	0.674	0.604	0.903	0.198	0.753	-0.00327351505624101	up	-1.45944911407145	PAM_FXYD1	PAM_FXYD1_C1Qhi.monocytes_iCAFs	0.192121269953133	0.117095741641362	0.0224965825902424	0.235104669887279	0.162433862433862	0.0381889596060288	0.0295087282581602	0.154589017934036	0.092048873096098	0.0652509922909027	0.218963061378868	0.602509204418121	0.344305266527933	0.612614054746278	0.633143909076357	0.738501550225392	0.703334809738469	0.826356449874236	0.744902084081926	0.840549766439095	0.850161696011498	-0.00327351505624101	-1.45944911407145	0.244027272437901	0.0262117094330738	0.0298488566854167	-1.9355565764989	0.138265584840464	0.491114569687969	0.25029180632044	0.354665689429014	6.00125939352773	0.678813188835327	0.438794370243969	0.610310492158092	5.28317342058372	0.798177119492689	1	0.244027272437901	TRUE	0.668564220082913	GCA
149512	GCA-(LGMA+LAMN+MHNA)/3	GCA	C1Qhi.monocytes	iCAFs	PAM	FXYD1	0.298	1.05	0.674	0.604	0.903	0.198	0.753	0.0298488566854167	down	-1.9355565764989	PAM_FXYD1	PAM_FXYD1_C1Qhi.monocytes_iCAFs	0.192121269953133	0.117095741641362	0.0224965825902424	0.235104669887279	0.162433862433862	0.0381889596060288	0.0295087282581602	0.154589017934036	0.092048873096098	0.0652509922909027	0.218963061378868	0.602509204418121	0.344305266527933	0.612614054746278	0.633143909076357	0.738501550225392	0.703334809738469	0.826356449874236	0.744902084081926	0.840549766439095	0.850161696011498	-0.00327351505624101	-1.45944911407145	0.244027272437901	0.0262117094330738	0.0298488566854167	-1.9355565764989	0.138265584840464	0.491114569687969	0.25029180632044	0.354665689429014	6.00125939352773	0.678813188835327	0.438794370243969	0.610310492158092	5.28317342058372	0.798177119492689	1	0.244027272437901	TRUE	0.668564220082913	GCA
149513	MHNA-(LGMA+LAMN+GCA)/3	MHNA	Epithelial	CD8..T.cells	EFNB2	EPHA4	0.782	-0.629	0.0765	0.452	1	0.0801	0.926	0.00976912692720637	up	0.131721610090469	EFNB2_EPHA4	EFNB2_EPHA4_Epithelial_CD8..T.cells	0.292112978644922	0.27562035378595	0.0805122825195811	0.263634833180288	0.285082473625925	0.0751576703769946	0.197703809143393	0.223068359731449	0.210386084437421	0.269681743977499	0.344861565188618	0.748279174003522	0.469825516247799	0.720425804386105	0.699355690731551	-0.689615147383015	-1.09636748391576	0.230371900826446	0.874977542220625	0.122394897592526	0.0460833632770392	0.00976912692720637	0.131721610090469	0.535031049330848	0.153900708061108	0.0169968602697783	0.703981872755219	0.618495888383419	0.291185884906328	0.7933853755063	0.554109937575492	7.18962755958605	0.940635871823125	0.507051052112539	0.619953751751508	6.32174623901968	0.755920310087924	1	0.618495888383419	TRUE	0.6685631154025	LAMN
149514	MHNA-(LGMA+LAMN+GCA)/3	MHNA	Epithelial	CD8..T.cells	EFNB2	EPHA4	0.782	-0.629	0.0765	0.452	1	0.0801	0.926	0.0169968602697783	down	0.703981872755219	EFNB2_EPHA4	EFNB2_EPHA4_Epithelial_CD8..T.cells	0.292112978644922	0.27562035378595	0.0805122825195811	0.263634833180288	0.285082473625925	0.0751576703769946	0.197703809143393	0.223068359731449	0.210386084437421	0.269681743977499	0.344861565188618	0.748279174003522	0.469825516247799	0.720425804386105	0.699355690731551	-0.689615147383015	-1.09636748391576	0.230371900826446	0.874977542220625	0.122394897592526	0.0460833632770392	0.00976912692720637	0.131721610090469	0.535031049330848	0.153900708061108	0.0169968602697783	0.703981872755219	0.618495888383419	0.291185884906328	0.7933853755063	0.554109937575492	7.18962755958605	0.940635871823125	0.507051052112539	0.619953751751508	6.32174623901968	0.755920310087924	1	0.618495888383419	TRUE	0.6685631154025	LAMN
149515	LGMA-(LAMN+MHNA+GCA)/3	LGMA	Macrophages	iCAFs	HSPG2	LRP1	0.704	0.289	0.4965	0.232	1	0.524	1	0.00615750902906596	up	0.229159533920182	HSPG2_LRP1	HSPG2_LRP1_Macrophages_iCAFs	0.0765931711517391	0.877760397621339	0.0672304523652298	0.0753860545719458	0.745895106846942	0.0562300892297109	1.001	0.262803994133876	0.631901997066938	0.446696458636807	0.6345120151091	0.730110453017448	0.662898191131743	0.765847606851289	0.803085481030895	0.081113258061703	0.280668713016273	0.61249101688825	0.437769493352497	0.643280632411067	0.686646604383759	0.00615750902906596	0.229159533920182	0.552851138285783	0.118542544168708	0.00922952734960153	0.561761117744929	0.592620638728314	0.17035542364799	0.0536483155794909	0.0944620934110487	4.24937516242221	0.417305789101651	1.001	1.001	8.68127271351134	1.001	0.5	0.592620638728314	TRUE	0.668562400998207	LGMA
149516	LGMA-(LAMN+MHNA+GCA)/3	LGMA	Macrophages	iCAFs	HSPG2	LRP1	0.704	0.289	0.4965	0.232	1	0.524	1	0.00922952734960153	down	0.561761117744929	HSPG2_LRP1	HSPG2_LRP1_Macrophages_iCAFs	0.0765931711517391	0.877760397621339	0.0672304523652298	0.0753860545719458	0.745895106846942	0.0562300892297109	1.001	0.262803994133876	0.631901997066938	0.446696458636807	0.6345120151091	0.730110453017448	0.662898191131743	0.765847606851289	0.803085481030895	0.081113258061703	0.280668713016273	0.61249101688825	0.437769493352497	0.643280632411067	0.686646604383759	0.00615750902906596	0.229159533920182	0.552851138285783	0.118542544168708	0.00922952734960153	0.561761117744929	0.592620638728314	0.17035542364799	0.0536483155794909	0.0944620934110487	4.24937516242221	0.417305789101651	1.001	1.001	8.68127271351134	1.001	0.5	0.592620638728314	TRUE	0.668562400998207	LGMA
149517	GCA-(LGMA+LAMN+MHNA)/3	GCA	C1Qhi.monocytes	C1Qhi.monocytes	SIRPA	CD69	-0.278	1.06	0.391	0.599	0.9	0.177	0.737	0.0157326542800471	up	0.263435102740477	SIRPA_CD69	SIRPA_CD69_C1Qhi.monocytes_C1Qhi.monocytes	0.225468165013058	0.138544676286664	0.0312374139346822	0.303542673107891	0.154589371980676	0.0469244712050845	0.0295087282581602	0.0295087282581602	0.0295087282581602	-0.0618753433757714	-0.222573177610689	0.35334960781175	0.348047062590043	0.309468544901553	0.287197854970386	0.797148337656485	0.752026733638193	0.827771289974847	0.766349263384837	0.84800574919152	0.861188465684513	0.0157326542800471	0.263435102740477	0.559119679951615	0.21228434206268	0.00838763444177517	-0.557768626748626	0.38893650252055	0.15725873918394	0.928883014641921	1.001	6.17311540914577	0.912640955070731	0.0888404668026286	0.172338211802589	5.68028329087444	0.540574430072697	1	0.559119679951615	TRUE	0.668561577148326	LGMA
149518	GCA-(LGMA+LAMN+MHNA)/3	GCA	C1Qhi.monocytes	C1Qhi.monocytes	SIRPA	CD69	-0.278	1.06	0.391	0.599	0.9	0.177	0.737	0.00838763444177517	down	-0.557768626748626	SIRPA_CD69	SIRPA_CD69_C1Qhi.monocytes_C1Qhi.monocytes	0.225468165013058	0.138544676286664	0.0312374139346822	0.303542673107891	0.154589371980676	0.0469244712050845	0.0295087282581602	0.0295087282581602	0.0295087282581602	-0.0618753433757714	-0.222573177610689	0.35334960781175	0.348047062590043	0.309468544901553	0.287197854970386	0.797148337656485	0.752026733638193	0.827771289974847	0.766349263384837	0.84800574919152	0.861188465684513	0.0157326542800471	0.263435102740477	0.559119679951615	0.21228434206268	0.00838763444177517	-0.557768626748626	0.38893650252055	0.15725873918394	0.928883014641921	1.001	6.17311540914577	0.912640955070731	0.0888404668026286	0.172338211802589	5.68028329087444	0.540574430072697	1	0.559119679951615	TRUE	0.668561577148326	LGMA
149519	LGMA-(LAMN+MHNA+GCA)/3	LGMA	Fibroblasts	CD4..T.cells	TGFB1	ITGAV	0.334	0.146	0.24	0.481	1	0.512	1	0.0425947538688479	up	5.70399836233382	TGFB1_ITGAV	TGFB1_ITGAV_Fibroblasts_CD4..T.cells	0.353121096435838	0.143589308418861	0.0507044140253319	0.342101746367372	0.161622204890189	0.0552912385446788	0.231631743788032	0.225262262027145	0.228447002907589	0.10616354449114	0.317854923626168	0.616375860412998	0.446294221226189	0.644549383704178	0.686569553385625	0.0424465856975287	0.290730039024169	0.546824469996407	0.450143729787999	0.600521020481495	0.692889867049946	0.0425947538688479	5.70399836233382	1.001	0.475267455598538	0.00453769870921116	-0.458203192545228	0.407051161431237	0.0973682317006993	0.245878879671258	0.395610320431588	7.6417350850972	0.600205694758914	0.155122082560157	0.192373798560507	5.56580741638363	0.429542453586775	0.75	1.001	TRUE	0.668559640685123	LAMN
149520	LGMA-(LAMN+MHNA+GCA)/3	LGMA	Fibroblasts	CD4..T.cells	TGFB1	ITGAV	0.334	0.146	0.24	0.481	1	0.512	1	0.00453769870921116	down	-0.458203192545228	TGFB1_ITGAV	TGFB1_ITGAV_Fibroblasts_CD4..T.cells	0.353121096435838	0.143589308418861	0.0507044140253319	0.342101746367372	0.161622204890189	0.0552912385446788	0.231631743788032	0.225262262027145	0.228447002907589	0.10616354449114	0.317854923626168	0.616375860412998	0.446294221226189	0.644549383704178	0.686569553385625	0.0424465856975287	0.290730039024169	0.546824469996407	0.450143729787999	0.600521020481495	0.692889867049946	0.0425947538688479	5.70399836233382	1.001	0.475267455598538	0.00453769870921116	-0.458203192545228	0.407051161431237	0.0973682317006993	0.245878879671258	0.395610320431588	7.6417350850972	0.600205694758914	0.155122082560157	0.192373798560507	5.56580741638363	0.429542453586775	0.75	1.001	TRUE	0.668559640685123	LAMN
149521	LAMN-(LGMA+MHNA+GCA)/3	LAMN	C1Qhi.monocytes	SPP1..macrophages	TNF	TNFRSF1A	-0.265	1.72	0.7275	0.77	0.938	0.073	0.878	0.0117334242546968	up	0.986872845048403	TNF_TNFRSF1A	TNF_TNFRSF1A_C1Qhi.monocytes_SPP1..macrophages	0.027695715134829	0.251795259568766	0.00697364978131688	0.0344506416261792	0.198412698412698	0.00683544476709905	0.637645667210595	0.117858340400099	0.377752003805347	-0.0300799578292923	-0.113509274827518	0.358372018568913	0.206839282855771	0.350648311189371	0.354810308948295	1.95508468059282	1.13667713987954	0.902892561983471	0.882882680560546	0.922700323392023	0.925013474667625	0.0117334242546968	0.986872845048403	0.691426736737993	0.173131409867789	0.0210378954351215	2.64679625027992	0.971966146984862	0.354049180197972	0.0773523934073627	0.113318395267669	3.46272931415581	0.440247076044862	0.710917188652439	0.445541110651914	7.25492175610952	0.994315397653758	0	0.971966146984862	TRUE	0.668558691412297	LGMA
149522	LAMN-(LGMA+MHNA+GCA)/3	LAMN	C1Qhi.monocytes	SPP1..macrophages	TNF	TNFRSF1A	-0.265	1.72	0.7275	0.77	0.938	0.073	0.878	0.0210378954351215	down	2.64679625027992	TNF_TNFRSF1A	TNF_TNFRSF1A_C1Qhi.monocytes_SPP1..macrophages	0.027695715134829	0.251795259568766	0.00697364978131688	0.0344506416261792	0.198412698412698	0.00683544476709905	0.637645667210595	0.117858340400099	0.377752003805347	-0.0300799578292923	-0.113509274827518	0.358372018568913	0.206839282855771	0.350648311189371	0.354810308948295	1.95508468059282	1.13667713987954	0.902892561983471	0.882882680560546	0.922700323392023	0.925013474667625	0.0117334242546968	0.986872845048403	0.691426736737993	0.173131409867789	0.0210378954351215	2.64679625027992	0.971966146984862	0.354049180197972	0.0773523934073627	0.113318395267669	3.46272931415581	0.440247076044862	0.710917188652439	0.445541110651914	7.25492175610952	0.994315397653758	0	0.971966146984862	TRUE	0.668558691412297	LGMA
149523	LGMA-(LAMN+MHNA+GCA)/3	LGMA	B.cells	B.cells	HLA.A	APLP2	0.43	0.489	0.4595	0.0994	0.474	0.0894	0.456	0.103903221935043	up	0.599021862404587	HLA.A_APLP2	HLA.A_APLP2_B.cells_B.cells	1.17552360362151	0.188429025089898	0.221502766600565	0.783289979959692	0.204530056971235	0.160206344226153	0.35586775780378	0.35586775780378	0.35586775780378	0.431123854709155	1.00261361560269	0.650052024971987	0.801624779894349	0.7631263006243	0.877261085320954	0.512795953308796	1.04866248120408	0.691250449155588	0.864018145885735	0.80596478620194	0.914885016169601	0.103903221935043	0.599021862404587	0.620493995764871	1.001	0.00131656859587323	0.0767175726565968	0.504373161615358	0.0472595726065701	0.369715458091136	0.562944451469323	9.88803093698938	0.611245533602341	0.0769027058650396	0.0923918209423691	6.60074586104773	0.378604895624347	1	0.620493995764871	TRUE	0.668557947781932	LGMA
149524	LGMA-(LAMN+MHNA+GCA)/3	LGMA	B.cells	B.cells	HLA.A	APLP2	0.43	0.489	0.4595	0.0994	0.474	0.0894	0.456	0.00131656859587323	down	0.0767175726565968	HLA.A_APLP2	HLA.A_APLP2_B.cells_B.cells	1.17552360362151	0.188429025089898	0.221502766600565	0.783289979959692	0.204530056971235	0.160206344226153	0.35586775780378	0.35586775780378	0.35586775780378	0.431123854709155	1.00261361560269	0.650052024971987	0.801624779894349	0.7631263006243	0.877261085320954	0.512795953308796	1.04866248120408	0.691250449155588	0.864018145885735	0.80596478620194	0.914885016169601	0.103903221935043	0.599021862404587	0.620493995764871	1.001	0.00131656859587323	0.0767175726565968	0.504373161615358	0.0472595726065701	0.369715458091136	0.562944451469323	9.88803093698938	0.611245533602341	0.0769027058650396	0.0923918209423691	6.60074586104773	0.378604895624347	1	0.620493995764871	TRUE	0.668557947781932	LGMA
149525	LAMN-(LGMA+MHNA+GCA)/3	LAMN	Macrophages	B.cells	IL15	IL2RA	1.59	-0.344	0.623	0.022	1	0.579	1	-0.00080692703294297	up	-0.797029279140328	IL15_IL2RA	IL15_IL2RA_Macrophages_B.cells	0.17522777442904	0.0480355517936152	0.00841716283426608	0.196027131782946	0.0550073909830007	0.0107829410812607	0.202118009648158	0.176990542322262	0.18955427598521	2.63554793749269	1.65757731917779	0.867756523131103	0.915619497358732	0.915599487754122	0.942212261885705	-0.081638574077762	-0.237321436272564	0.318608515989939	0.391281890046712	0.287324829320877	0.270571325907294	-0.00080692703294297	-0.797029279140328	0.365174972635371	0.0503598962132174	0.0158922400548435	0.777764586528193	0.631919710658647	0.274002152541883	0.594617240582217	0.678837408069966	6.48803873371769	0.99565015535611	0.140570542208817	0.163978681130217	4.28999916436475	0.599924392483975	0.5	0.631919710658647	TRUE	0.668557922173773	LGMA
149526	LAMN-(LGMA+MHNA+GCA)/3	LAMN	Macrophages	B.cells	IL15	IL2RA	1.59	-0.344	0.623	0.022	1	0.579	1	0.0158922400548435	down	0.777764586528193	IL15_IL2RA	IL15_IL2RA_Macrophages_B.cells	0.17522777442904	0.0480355517936152	0.00841716283426608	0.196027131782946	0.0550073909830007	0.0107829410812607	0.202118009648158	0.176990542322262	0.18955427598521	2.63554793749269	1.65757731917779	0.867756523131103	0.915619497358732	0.915599487754122	0.942212261885705	-0.081638574077762	-0.237321436272564	0.318608515989939	0.391281890046712	0.287324829320877	0.270571325907294	-0.00080692703294297	-0.797029279140328	0.365174972635371	0.0503598962132174	0.0158922400548435	0.777764586528193	0.631919710658647	0.274002152541883	0.594617240582217	0.678837408069966	6.48803873371769	0.99565015535611	0.140570542208817	0.163978681130217	4.28999916436475	0.599924392483975	0.5	0.631919710658647	TRUE	0.668557922173773	LGMA
149527	LGMA-(LAMN+MHNA+GCA)/3	LGMA	B.cells	Endothelial	COL12A1	ITGA10	3.64	0.285	1.9625	0.00135	0.0616	0.603	1	0.0188502386074393	up	0.335840882833216	COL12A1_ITGA10	COL12A1_ITGA10_B.cells_Endothelial	0.0499312227512976	0.107426049257085	0.00536391399474737	0.0501143409233613	0.125082174943377	0.00626841075854789	0.35586775780378	0.623093931583111	0.489480844693445	10.4455850826782	2.86966623150499	0.973227149031535	0.976288618536898	0.984912758123899	0.981811269409317	0.0626095660400569	0.219682687859849	0.610874056773266	0.368801652892562	0.626482213438735	0.650265001796622	0.0188502386074393	0.335840882833216	0.572361725670477	0.242805859206857	0.00499522172360667	0.257219567147793	0.537213193791858	0.10448556752676	0.0527298677928028	0.0735454390609368	3.62757947341701	0.370615795679783	0.927851154368995	0.879166194887529	5.43314120930212	1.001	0.25	0.572361725670477	TRUE	0.668557501791933	LGMA
149528	LGMA-(LAMN+MHNA+GCA)/3	LGMA	B.cells	Endothelial	COL12A1	ITGA10	3.64	0.285	1.9625	0.00135	0.0616	0.603	1	0.00499522172360667	down	0.257219567147793	COL12A1_ITGA10	COL12A1_ITGA10_B.cells_Endothelial	0.0499312227512976	0.107426049257085	0.00536391399474737	0.0501143409233613	0.125082174943377	0.00626841075854789	0.35586775780378	0.623093931583111	0.489480844693445	10.4455850826782	2.86966623150499	0.973227149031535	0.976288618536898	0.984912758123899	0.981811269409317	0.0626095660400569	0.219682687859849	0.610874056773266	0.368801652892562	0.626482213438735	0.650265001796622	0.0188502386074393	0.335840882833216	0.572361725670477	0.242805859206857	0.00499522172360667	0.257219567147793	0.537213193791858	0.10448556752676	0.0527298677928028	0.0735454390609368	3.62757947341701	0.370615795679783	0.927851154368995	0.879166194887529	5.43314120930212	1.001	0.25	0.572361725670477	TRUE	0.668557501791933	LGMA
149529	GCA-(LGMA+LAMN+MHNA)/3	GCA	iCAFs	Endothelial	NID1	COL13A1	-0.298	2.46	1.081	0.611	0.928	0.0232	1	-0.00121389904425035	up	-1.11905738871168	NID1_COL13A1	NID1_COL13A1_iCAFs_Endothelial	0.140270136585442	0.0708871169053722	0.00994334557046478	0.191534391534392	0.0697202912942734	0.0133538335706492	0.154589017934036	0.391834343333059	0.273211680633548	-0.0637597193477188	-0.213958789757446	0.345545862013767	0.338102289098767	0.307907795741956	0.291680006403073	4.02089955716839	1.6345120151091	0.947628458498024	0.946932267337406	0.964337046352857	0.963326446280992	-0.00121389904425035	-1.11905738871168	0.306280352009216	0.0463755923689941	0.0116928148624079	-1.24916539080843	0.263145693158829	0.208674904664586	0.598040438560909	0.696965549149406	5.69924959578309	0.845692532282052	0.616852231906816	0.839770555265683	4.09487541331191	1.001	0.5	0.306280352009216	TRUE	0.66855695834349	GCA
149530	GCA-(LGMA+LAMN+MHNA)/3	GCA	iCAFs	Endothelial	NID1	COL13A1	-0.298	2.46	1.081	0.611	0.928	0.0232	1	0.0116928148624079	down	-1.24916539080843	NID1_COL13A1	NID1_COL13A1_iCAFs_Endothelial	0.140270136585442	0.0708871169053722	0.00994334557046478	0.191534391534392	0.0697202912942734	0.0133538335706492	0.154589017934036	0.391834343333059	0.273211680633548	-0.0637597193477188	-0.213958789757446	0.345545862013767	0.338102289098767	0.307907795741956	0.291680006403073	4.02089955716839	1.6345120151091	0.947628458498024	0.946932267337406	0.964337046352857	0.963326446280992	-0.00121389904425035	-1.11905738871168	0.306280352009216	0.0463755923689941	0.0116928148624079	-1.24916539080843	0.263145693158829	0.208674904664586	0.598040438560909	0.696965549149406	5.69924959578309	0.845692532282052	0.616852231906816	0.839770555265683	4.09487541331191	1.001	0.5	0.306280352009216	TRUE	0.66855695834349	GCA
149531	GCA-(LGMA+LAMN+MHNA)/3	GCA	iCAFs	CD4..T.cells	SPARC	FGFR1	0.208	0.478	0.343	0.72	0.96	0.091	1	-0.000823416971268826	up	-0.681306335794811	SPARC_FGFR1	SPARC_FGFR1_iCAFs_CD4..T.cells	1.93978754807137	0.056560991281383	0.1097163065942	0.942857142857143	0.0741793761375761	0.0699405546440003	0.154589017934036	0.3059809126524	0.230284965293218	0.0296748407422962	0.142667503568732	0.567452377141028	0.248219145189691	0.570553865855611	0.583279974387706	0.497578214470517	1.04095860767891	0.686758893280632	0.861704994610133	0.802910528206971	0.913447718289616	-0.000823416971268826	-0.681306335794811	0.386339146331723	0.0501984577780492	0.00996222435378002	-1.74412050416905	0.173094932808482	0.181753430903159	0.865624949962951	1.001	11.2871755480658	0.909134107044925	0.0949501248932872	0.125727335799927	4.30764978676572	0.506119432976791	1	0.386339146331723	TRUE	0.668556757800533	GCA
149532	GCA-(LGMA+LAMN+MHNA)/3	GCA	iCAFs	CD4..T.cells	SPARC	FGFR1	0.208	0.478	0.343	0.72	0.96	0.091	1	0.00996222435378002	down	-1.74412050416905	SPARC_FGFR1	SPARC_FGFR1_iCAFs_CD4..T.cells	1.93978754807137	0.056560991281383	0.1097163065942	0.942857142857143	0.0741793761375761	0.0699405546440003	0.154589017934036	0.3059809126524	0.230284965293218	0.0296748407422962	0.142667503568732	0.567452377141028	0.248219145189691	0.570553865855611	0.583279974387706	0.497578214470517	1.04095860767891	0.686758893280632	0.861704994610133	0.802910528206971	0.913447718289616	-0.000823416971268826	-0.681306335794811	0.386339146331723	0.0501984577780492	0.00996222435378002	-1.74412050416905	0.173094932808482	0.181753430903159	0.865624949962951	1.001	11.2871755480658	0.909134107044925	0.0949501248932872	0.125727335799927	4.30764978676572	0.506119432976791	1	0.386339146331723	TRUE	0.668556757800533	GCA
149533	MHNA-(LGMA+LAMN+GCA)/3	MHNA	CD4..T.cells	CD8..T.cells	KIAA0319L	MPZL3	0.416	-0.255	0.0805	0.156	0.967	0.401	0.978	0.00934459845851927	up	-0.0272185879188927	KIAA0319L_MPZL3	KIAA0319L_MPZL3_CD4..T.cells_CD8..T.cells	0.118920144460858	0.163412369810469	0.0194330226245522	0.152556724935731	0.199519340988129	0.0304380172224843	0.415346021722053	0.223068359731449	0.319207190726751	0.335660167084544	0.806875401645538	0.646010084840724	0.738954698255162	0.740075236113334	0.842824555786778	-0.101198184981854	-0.396855627379818	0.353260869565217	0.551113905856989	0.272682357168523	0.19549496945742	0.00934459845851927	-0.0272185879188927	0.505963019597459	0.149744524434773	0.0164780082019565	0.527654490027736	0.586415373491097	0.283114499873133	0.367745689648291	0.403801188609505	5.46584215242563	0.751280071689459	0.599285895777436	0.689447714551487	5.65298413179185	0.820547511843892	1	0.586415373491097	TRUE	0.668552399427185	LAMN
149534	MHNA-(LGMA+LAMN+GCA)/3	MHNA	CD4..T.cells	CD8..T.cells	KIAA0319L	MPZL3	0.416	-0.255	0.0805	0.156	0.967	0.401	0.978	0.0164780082019565	down	0.527654490027736	KIAA0319L_MPZL3	KIAA0319L_MPZL3_CD4..T.cells_CD8..T.cells	0.118920144460858	0.163412369810469	0.0194330226245522	0.152556724935731	0.199519340988129	0.0304380172224843	0.415346021722053	0.223068359731449	0.319207190726751	0.335660167084544	0.806875401645538	0.646010084840724	0.738954698255162	0.740075236113334	0.842824555786778	-0.101198184981854	-0.396855627379818	0.353260869565217	0.551113905856989	0.272682357168523	0.19549496945742	0.00934459845851927	-0.0272185879188927	0.505963019597459	0.149744524434773	0.0164780082019565	0.527654490027736	0.586415373491097	0.283114499873133	0.367745689648291	0.403801188609505	5.46584215242563	0.751280071689459	0.599285895777436	0.689447714551487	5.65298413179185	0.820547511843892	1	0.586415373491097	TRUE	0.668552399427185	LAMN
149535	LGMA-(LAMN+MHNA+GCA)/3	LGMA	Macrophages	Tregs	HLA.DRB5	CD4	-0.137	-0.15	-0.1435	0.819	1	0.695	1	0.012176876023018	up	-0.805307442164886	HLA.DRB5_CD4	HLA.DRB5_CD4_Macrophages_Tregs	1.20601651290832	0.213737054797763	0.257770417506492	0.626873361380404	0.208946200667127	0.130982807159867	1.001	0.204322685818432	0.602661342909216	-0.0118801054588227	-0.0867160982395816	0.411517528413639	0.167740515447415	0.389747078597727	0.374539779093965	-0.0237022793114829	-0.158015195409886	0.401387890765361	0.287414660438376	0.359549047790155	0.319012756018685	0.012176876023018	-0.805307442164886	0.363661007685349	0.177472854822625	0.00372365904300903	0.981863460928753	0.669052893709591	0.0847048388269008	0.810842577687842	0.763588212813274	8.94665236988398	0.953571207396914	0.371669374706422	0.314093067949353	6.53397915505952	0.801183482209752	1	0.669052893709591	TRUE	0.668552101902197	LAMN
149536	LGMA-(LAMN+MHNA+GCA)/3	LGMA	Macrophages	Tregs	HLA.DRB5	CD4	-0.137	-0.15	-0.1435	0.819	1	0.695	1	0.00372365904300903	down	0.981863460928753	HLA.DRB5_CD4	HLA.DRB5_CD4_Macrophages_Tregs	1.20601651290832	0.213737054797763	0.257770417506492	0.626873361380404	0.208946200667127	0.130982807159867	1.001	0.204322685818432	0.602661342909216	-0.0118801054588227	-0.0867160982395816	0.411517528413639	0.167740515447415	0.389747078597727	0.374539779093965	-0.0237022793114829	-0.158015195409886	0.401387890765361	0.287414660438376	0.359549047790155	0.319012756018685	0.012176876023018	-0.805307442164886	0.363661007685349	0.177472854822625	0.00372365904300903	0.981863460928753	0.669052893709591	0.0847048388269008	0.810842577687842	0.763588212813274	8.94665236988398	0.953571207396914	0.371669374706422	0.314093067949353	6.53397915505952	0.801183482209752	1	0.669052893709591	TRUE	0.668552101902197	LAMN
149537	LAMN-(LGMA+MHNA+GCA)/3	LAMN	Macrophages	C1Qhi.monocytes	HLA.C	LILRB2	0.147	-0.00747	0.069765	0.758	1	0.987	1	0.0536811679003375	up	0.148883698269276	HLA.C_LILRB2	HLA.C_LILRB2_Macrophages_C1Qhi.monocytes	1.30905799605014	0.226811951427143	0.296909998615438	0.881492248062016	0.284456088367938	0.250745836810381	0.202118009648158	0.637645667210595	0.419881838429377	0.0176886267720881	0.120330794367946	0.541239795101649	0.217384344485353	0.551024491756043	0.567452377141028	-4.24508695578136e-05	-0.00568284733036327	0.46995149119655	0.0263878907653611	0.453063241106719	0.451423823212361	0.0536811679003375	0.148883698269276	0.538169764996971	0.583804752555188	0.0174499340301845	0.642826878453614	0.607369518360309	0.298234007088875	0.512569347851532	0.781735253104531	9.85350807889673	0.648583646179822	0.711550472663388	0.756152343630972	6.47302301520309	0.90603312601852	1	0.607369518360309	TRUE	0.668549097069899	LGMA
149538	LAMN-(LGMA+MHNA+GCA)/3	LAMN	Macrophages	C1Qhi.monocytes	HLA.C	LILRB2	0.147	-0.00747	0.069765	0.758	1	0.987	1	0.0174499340301845	down	0.642826878453614	HLA.C_LILRB2	HLA.C_LILRB2_Macrophages_C1Qhi.monocytes	1.30905799605014	0.226811951427143	0.296909998615438	0.881492248062016	0.284456088367938	0.250745836810381	0.202118009648158	0.637645667210595	0.419881838429377	0.0176886267720881	0.120330794367946	0.541239795101649	0.217384344485353	0.551024491756043	0.567452377141028	-4.24508695578136e-05	-0.00568284733036327	0.46995149119655	0.0263878907653611	0.453063241106719	0.451423823212361	0.0536811679003375	0.148883698269276	0.538169764996971	0.583804752555188	0.0174499340301845	0.642826878453614	0.607369518360309	0.298234007088875	0.512569347851532	0.781735253104531	9.85350807889673	0.648583646179822	0.711550472663388	0.756152343630972	6.47302301520309	0.90603312601852	1	0.607369518360309	TRUE	0.668549097069899	LGMA
149539	LAMN-(LGMA+MHNA+GCA)/3	LAMN	CD4..T.cells	B.cells	BTLA	CD79A	-0.238	0.434	0.098	0.501	1	0.293	1	-0.0007117449229834	up	-0.670645949924044	BTLA_CD79A	BTLA_CD79A_CD4..T.cells_B.cells	0.0275479321692694	1.17690387687312	0.032421268169851	0.0381313590116279	0.782446415373245	0.0298357451719585	0.372192634222999	0.176990542322262	0.274591588272631	-0.0714386212435955	-0.300162274132754	0.368877060989275	0.429606210981271	0.301624779894349	0.247758924283656	0.231379452766316	0.533132379645891	0.671554976643909	0.6550035932447	0.730506647502695	0.80050754581387	-0.0007117449229834	-0.670645949924044	0.388288787878304	0.0512917402616445	0.0193282608440226	1.95833423688445	0.846709278018195	0.327453701627834	0.134866552595783	0.167923175425386	3.32930101844355	0.546284941053593	0.990017335241568	1.001	9.45553590800501	0.989674929244279	0.5	0.846709278018195	TRUE	0.668548800396622	MHNA
149540	LAMN-(LGMA+MHNA+GCA)/3	LAMN	CD4..T.cells	B.cells	BTLA	CD79A	-0.238	0.434	0.098	0.501	1	0.293	1	0.0193282608440226	down	1.95833423688445	BTLA_CD79A	BTLA_CD79A_CD4..T.cells_B.cells	0.0275479321692694	1.17690387687312	0.032421268169851	0.0381313590116279	0.782446415373245	0.0298357451719585	0.372192634222999	0.176990542322262	0.274591588272631	-0.0714386212435955	-0.300162274132754	0.368877060989275	0.429606210981271	0.301624779894349	0.247758924283656	0.231379452766316	0.533132379645891	0.671554976643909	0.6550035932447	0.730506647502695	0.80050754581387	-0.0007117449229834	-0.670645949924044	0.388288787878304	0.0512917402616445	0.0193282608440226	1.95833423688445	0.846709278018195	0.327453701627834	0.134866552595783	0.167923175425386	3.32930101844355	0.546284941053593	0.990017335241568	1.001	9.45553590800501	0.989674929244279	0.5	0.846709278018195	TRUE	0.668548800396622	MHNA
149541	LGMA-(LAMN+MHNA+GCA)/3	LGMA	Macrophages	CD8..T.cells	ICAM4	ITGA4	2.7	-0.0198	1.3401	0.0962	1	0.935	1	0.0260669029036519	up	0.196952483182068	ICAM4_ITGA4	ICAM4_ITGA4_Macrophages_CD8..T.cells	0.0235030164599506	0.484936442154444	0.0113974691819858	0.0276939852279823	0.501590932746346	0.0138910518819672	1.001	0.272401410357726	0.636700705178863	2.74542730549791	1.01682492796219	0.9435729149992	0.805786777653274	0.918480870817993	0.879362093805026	-0.000577930104724148	-0.0291883891274822	0.464224757455983	0.0705623427955444	0.442553000359324	0.42795544376572	0.0260669029036519	0.196952483182068	0.546960900824112	0.313457851233285	0.00430084452506569	-0.104119103063788	0.471472238464403	0.0936836721980517	0.559551579664067	0.462457795909123	2.79449673262764	0.78225716963553	0.592916760263457	0.810627192589617	7.79975465706362	0.86523478668849	0.25	0.546960900824112	TRUE	0.668547356756563	LGMA
149542	LGMA-(LAMN+MHNA+GCA)/3	LGMA	Macrophages	CD8..T.cells	ICAM4	ITGA4	2.7	-0.0198	1.3401	0.0962	1	0.935	1	0.00430084452506569	down	-0.104119103063788	ICAM4_ITGA4	ICAM4_ITGA4_Macrophages_CD8..T.cells	0.0235030164599506	0.484936442154444	0.0113974691819858	0.0276939852279823	0.501590932746346	0.0138910518819672	1.001	0.272401410357726	0.636700705178863	2.74542730549791	1.01682492796219	0.9435729149992	0.805786777653274	0.918480870817993	0.879362093805026	-0.000577930104724148	-0.0291883891274822	0.464224757455983	0.0705623427955444	0.442553000359324	0.42795544376572	0.0260669029036519	0.196952483182068	0.546960900824112	0.313457851233285	0.00430084452506569	-0.104119103063788	0.471472238464403	0.0936836721980517	0.559551579664067	0.462457795909123	2.79449673262764	0.78225716963553	0.592916760263457	0.810627192589617	7.79975465706362	0.86523478668849	0.25	0.546960900824112	TRUE	0.668547356756563	LGMA
149543	LGMA-(LAMN+MHNA+GCA)/3	LGMA	C1Qhi.monocytes	SPP1..macrophages	BGN	TLR1	1.4	0.675	1.0375	0.0775	0.878	0.543	0.901	0.05993569123112	up	0.660584916472957	BGN_TLR1	BGN_TLR1_C1Qhi.monocytes_SPP1..macrophages	0.0346740894301446	0.0985365432686026	0.00341666491343284	0.0399369110519897	0.107727649070678	0.00430230953877563	0.475378729342036	0.434443253362701	0.454910991352368	1.55497761649117	1.11069829749369	0.847166639987194	0.829998399231631	0.875860412998239	0.892708500080038	0.179010115027528	0.265200170411153	0.747799137621272	0.421667265540783	0.707330219187927	0.677843154868847	0.05993569123112	0.660584916472957	0.631753052369496	0.645037271397372	0.0102931176956232	-0.113649046924814	0.469738386913796	0.186900885703038	0.0269455677277072	0.0522428797612088	3.36541193692216	0.32957206010399	0.400458059822132	0.338873081176217	5.60818925969328	0.882926568866524	0.5	0.631753052369496	TRUE	0.668547345021579	LGMA
149544	LGMA-(LAMN+MHNA+GCA)/3	LGMA	C1Qhi.monocytes	SPP1..macrophages	BGN	TLR1	1.4	0.675	1.0375	0.0775	0.878	0.543	0.901	0.0102931176956232	down	-0.113649046924814	BGN_TLR1	BGN_TLR1_C1Qhi.monocytes_SPP1..macrophages	0.0346740894301446	0.0985365432686026	0.00341666491343284	0.0399369110519897	0.107727649070678	0.00430230953877563	0.475378729342036	0.434443253362701	0.454910991352368	1.55497761649117	1.11069829749369	0.847166639987194	0.829998399231631	0.875860412998239	0.892708500080038	0.179010115027528	0.265200170411153	0.747799137621272	0.421667265540783	0.707330219187927	0.677843154868847	0.05993569123112	0.660584916472957	0.631753052369496	0.645037271397372	0.0102931176956232	-0.113649046924814	0.469738386913796	0.186900885703038	0.0269455677277072	0.0522428797612088	3.36541193692216	0.32957206010399	0.400458059822132	0.338873081176217	5.60818925969328	0.882926568866524	0.5	0.631753052369496	TRUE	0.668547345021579	LGMA
149545	GCA-(LGMA+LAMN+MHNA)/3	GCA	C1Qhi.monocytes	CD4..T.cells	SEMA3C	PLXNA3	1.53	0.46	0.995	0.0278	0.671	0.306	1	-0.000901449692400729	up	-0.721829495239444	SEMA3C_PLXNA3	SEMA3C_PLXNA3_C1Qhi.monocytes_CD4..T.cells	0.186461396015417	0.038990901391162	0.00727029790529551	0.210144927536232	0.0494445490491433	0.0103905211769939	0.0295087282581602	0.3059809126524	0.16774482045528	2.38061146224534	1.55595520408192	0.861593564911157	0.906234992796542	0.908315991676005	0.936489514967184	0.236568143818473	0.51427857351842	0.680897412863816	0.641573841178584	0.732123607617679	0.793410887531441	-0.000901449692400729	-0.721829495239444	0.378928004163912	0.049434508262744	0.0131643915389559	-0.574674218262811	0.385860746095511	0.231567098218234	0.33355868104155	0.37818320327016	5.81427841737514	0.68027250736831	0.246375965748781	0.330630326994289	3.64781972086077	0.724679377260041	0.5	0.385860746095511	TRUE	0.668546967429211	GCA
149546	GCA-(LGMA+LAMN+MHNA)/3	GCA	C1Qhi.monocytes	CD4..T.cells	SEMA3C	PLXNA3	1.53	0.46	0.995	0.0278	0.671	0.306	1	0.0131643915389559	down	-0.574674218262811	SEMA3C_PLXNA3	SEMA3C_PLXNA3_C1Qhi.monocytes_CD4..T.cells	0.186461396015417	0.038990901391162	0.00727029790529551	0.210144927536232	0.0494445490491433	0.0103905211769939	0.0295087282581602	0.3059809126524	0.16774482045528	2.38061146224534	1.55595520408192	0.861593564911157	0.906234992796542	0.908315991676005	0.936489514967184	0.236568143818473	0.51427857351842	0.680897412863816	0.641573841178584	0.732123607617679	0.793410887531441	-0.000901449692400729	-0.721829495239444	0.378928004163912	0.049434508262744	0.0131643915389559	-0.574674218262811	0.385860746095511	0.231567098218234	0.33355868104155	0.37818320327016	5.81427841737514	0.68027250736831	0.246375965748781	0.330630326994289	3.64781972086077	0.724679377260041	0.5	0.385860746095511	TRUE	0.668546967429211	GCA
149547	GCA-(LGMA+LAMN+MHNA)/3	GCA	Fibroblasts	Macrophages	HLA.B	LILRB1	0.44	0.238	0.339	0.475	1	0.802	1	0.00460869377991437	up	0.431069824076675	HLA.B_LILRB1	HLA.B_LILRB1_Fibroblasts_Macrophages	1.49214677654507	0.0726923420290621	0.108467643838177	0.842639150778686	0.0963983050847458	0.0812289859331148	0.570070300444639	0.0811229763135111	0.325596638379075	0.142254811765059	0.323306390375133	0.653653753801825	0.451356651192572	0.666159756683208	0.68981110933248	0.0228065003483691	0.0958256317158365	0.590392561983471	0.189251706791232	0.569484369385555	0.55648131512756	0.00460869377991437	0.431069824076675	0.589777821348054	0.103379460763138	0.01263026820773	-0.338726395371697	0.428788438487837	0.223258149812892	0.470655210026806	0.651793466973708	10.292997793714	0.623652596735365	0.364902820041104	0.38169277105109	4.58009307499979	0.718405746887494	1	0.589777821348054	TRUE	0.668546460926106	GCA
149548	GCA-(LGMA+LAMN+MHNA)/3	GCA	Fibroblasts	Macrophages	HLA.B	LILRB1	0.44	0.238	0.339	0.475	1	0.802	1	0.01263026820773	down	-0.338726395371697	HLA.B_LILRB1	HLA.B_LILRB1_Fibroblasts_Macrophages	1.49214677654507	0.0726923420290621	0.108467643838177	0.842639150778686	0.0963983050847458	0.0812289859331148	0.570070300444639	0.0811229763135111	0.325596638379075	0.142254811765059	0.323306390375133	0.653653753801825	0.451356651192572	0.666159756683208	0.68981110933248	0.0228065003483691	0.0958256317158365	0.590392561983471	0.189251706791232	0.569484369385555	0.55648131512756	0.00460869377991437	0.431069824076675	0.589777821348054	0.103379460763138	0.01263026820773	-0.338726395371697	0.428788438487837	0.223258149812892	0.470655210026806	0.651793466973708	10.292997793714	0.623652596735365	0.364902820041104	0.38169277105109	4.58009307499979	0.718405746887494	1	0.589777821348054	TRUE	0.668546460926106	GCA
149549	LAMN-(LGMA+MHNA+GCA)/3	LAMN	Macrophages	Macrophages	B2M	KLRD1	-0.163	0.557	0.197	0.731	1	0.48	1	0.0171108446454639	up	1.71392470703881	B2M_KLRD1	B2M_KLRD1_Macrophages_Macrophages	2.63376501169269	0.107089218407061	0.282047836570035	0.975872093023256	0.117635658914729	0.114797356679286	0.202118009648158	0.202118009648158	0.202118009648158	-0.0221814675558687	-0.13608262304214	0.400052024971987	0.239474947975028	0.365255322554826	0.339022730910837	0.177548630781798	0.318758762624413	0.712944664031621	0.479787998562702	0.706791232482932	0.708273445921667	0.0171108446454639	1.71392470703881	0.824394767524065	0.225776987793676	0.00855215960728728	-0.287812045192673	0.43805165412619	0.159818131428579	0.557883110436773	0.858099722050031	12.0771178125803	0.562957075737192	0.257196223912955	0.380669386507395	5.69360920736463	0.709504902251909	1	0.824394767524065	TRUE	0.66854603244204	LAMN
149550	LAMN-(LGMA+MHNA+GCA)/3	LAMN	Macrophages	Macrophages	B2M	KLRD1	-0.163	0.557	0.197	0.731	1	0.48	1	0.00855215960728728	down	-0.287812045192673	B2M_KLRD1	B2M_KLRD1_Macrophages_Macrophages	2.63376501169269	0.107089218407061	0.282047836570035	0.975872093023256	0.117635658914729	0.114797356679286	0.202118009648158	0.202118009648158	0.202118009648158	-0.0221814675558687	-0.13608262304214	0.400052024971987	0.239474947975028	0.365255322554826	0.339022730910837	0.177548630781798	0.318758762624413	0.712944664031621	0.479787998562702	0.706791232482932	0.708273445921667	0.0171108446454639	1.71392470703881	0.824394767524065	0.225776987793676	0.00855215960728728	-0.287812045192673	0.43805165412619	0.159818131428579	0.557883110436773	0.858099722050031	12.0771178125803	0.562957075737192	0.257196223912955	0.380669386507395	5.69360920736463	0.709504902251909	1	0.824394767524065	TRUE	0.66854603244204	LAMN
149551	LAMN-(LGMA+MHNA+GCA)/3	LAMN	CD8..T.cells	Tregs	COL5A2	ITGA1	2.22	1.03	1.625	0.00287	0.99	0.196	1	0.00456932809316873	up	0.0401878829589151	COL5A2_ITGA1	COL5A2_ITGA1_CD8..T.cells_Tregs	0.0568481010585135	0.0642850542998313	0.00365448326338884	0.0711645053876859	0.0554166666666667	0.00394369967356759	0.523461688274655	0.223854363600918	0.373658025937786	5.64350218925054	2.54211810326601	0.918600928445654	0.968724987994237	0.962461981751241	0.976248599327677	0.72897624650283	0.707743928643524	0.823279734099892	0.746721164211283	0.83902263744161	0.851217211642113	0.00456932809316873	0.0401878829589151	0.518290758736072	0.102994066061111	0.00575740215097264	0.752812232575343	0.627379948596733	0.116342225860727	0.0329681041384621	0.0747395368326351	4.3636752797527	0.402715444819029	0.176631447624178	0.142155660377358	4.67288218422486	0.612217674022317	0.5	0.627379948596733	TRUE	0.668542964399227	LAMN
149552	LAMN-(LGMA+MHNA+GCA)/3	LAMN	CD8..T.cells	Tregs	COL5A2	ITGA1	2.22	1.03	1.625	0.00287	0.99	0.196	1	0.00575740215097264	down	0.752812232575343	COL5A2_ITGA1	COL5A2_ITGA1_CD8..T.cells_Tregs	0.0568481010585135	0.0642850542998313	0.00365448326338884	0.0711645053876859	0.0554166666666667	0.00394369967356759	0.523461688274655	0.223854363600918	0.373658025937786	5.64350218925054	2.54211810326601	0.918600928445654	0.968724987994237	0.962461981751241	0.976248599327677	0.72897624650283	0.707743928643524	0.823279734099892	0.746721164211283	0.83902263744161	0.851217211642113	0.00456932809316873	0.0401878829589151	0.518290758736072	0.102994066061111	0.00575740215097264	0.752812232575343	0.627379948596733	0.116342225860727	0.0329681041384621	0.0747395368326351	4.3636752797527	0.402715444819029	0.176631447624178	0.142155660377358	4.67288218422486	0.612217674022317	0.5	0.627379948596733	TRUE	0.668542964399227	LAMN
149553	GCA-(LGMA+LAMN+MHNA)/3	GCA	CD8..T.cells	SPP1..macrophages	CD44	CLDN7	0.23	1.67	0.95	0.348	1	0.358	0.698	0.00310496006790539	up	0.692431708982231	CD44_CLDN7	CD44_CLDN7_CD8..T.cells_SPP1..macrophages	1.54692738534042	0.080471895621705	0.124484179087472	0.934116541353383	0.05	0.0467058270676692	0.299850372260767	0.0480350794940855	0.173942725877426	0.105436773892286	0.458420756053419	0.575396190171282	0.56110933247959	0.644029133984312	0.74815911637586	0.74501534550473	0.446116973356126	0.899142112827884	0.591560366510959	0.841582824290334	0.767180201221703	0.00310496006790539	0.692431708982231	0.637577403434656	0.0886577309070762	0.00744020406698191	0.0470294846666135	0.498971793239357	0.14252028901412	0.989420200764773	1.001	10.0990247755169	0.950305574085394	0.0972925729204772	0.0741195449642052	3.25281327400238	0.344157331161609	0.5	0.637577403434656	TRUE	0.668541657996368	GCA
149554	GCA-(LGMA+LAMN+MHNA)/3	GCA	CD8..T.cells	SPP1..macrophages	CD44	CLDN7	0.23	1.67	0.95	0.348	1	0.358	0.698	0.00744020406698191	down	0.0470294846666135	CD44_CLDN7	CD44_CLDN7_CD8..T.cells_SPP1..macrophages	1.54692738534042	0.080471895621705	0.124484179087472	0.934116541353383	0.05	0.0467058270676692	0.299850372260767	0.0480350794940855	0.173942725877426	0.105436773892286	0.458420756053419	0.575396190171282	0.56110933247959	0.644029133984312	0.74815911637586	0.74501534550473	0.446116973356126	0.899142112827884	0.591560366510959	0.841582824290334	0.767180201221703	0.00310496006790539	0.692431708982231	0.637577403434656	0.0886577309070762	0.00744020406698191	0.0470294846666135	0.498971793239357	0.14252028901412	0.989420200764773	1.001	10.0990247755169	0.950305574085394	0.0972925729204772	0.0741195449642052	3.25281327400238	0.344157331161609	0.5	0.637577403434656	TRUE	0.668541657996368	GCA
149555	LGMA-(LAMN+MHNA+GCA)/3	LGMA	iCAFs	Epithelial	OCLN	OCLN	0.746	0.785	0.7655	0.448	1	0.364	1	0.0126621521367087	up	1.41103394799434	OCLN_OCLN	OCLN_OCLN_iCAFs_Epithelial	0.0288257030383167	0.249562717454212	0.00719382078277045	0.0411394797862688	0.272024212283931	0.0111909345826305	0.262803994133876	0.261235324397914	0.262019659265895	0.260146601557385	0.348721986001856	0.74061549543781	0.473187129822315	0.716984152393149	0.701276612774132	0.344535413835491	0.438898616350944	0.77450143729788	0.585609054976644	0.767067912324829	0.763609414301114	0.0126621521367087	1.41103394799434	0.769000111545627	0.182223765036514	0.000165332490509062	-0.589136058546039	0.383229598990619	0.0293506724656915	0.116504845164244	0.152234625185969	2.22454845266872	0.320361885186752	1.001	1.001	6.76782764259402	0.972606706055285	0.25	0.769000111545627	TRUE	0.668540033216933	LGMA
149556	LGMA-(LAMN+MHNA+GCA)/3	LGMA	iCAFs	Epithelial	OCLN	OCLN	0.746	0.785	0.7655	0.448	1	0.364	1	0.000165332490509062	down	-0.589136058546039	OCLN_OCLN	OCLN_OCLN_iCAFs_Epithelial	0.0288257030383167	0.249562717454212	0.00719382078277045	0.0411394797862688	0.272024212283931	0.0111909345826305	0.262803994133876	0.261235324397914	0.262019659265895	0.260146601557385	0.348721986001856	0.74061549543781	0.473187129822315	0.716984152393149	0.701276612774132	0.344535413835491	0.438898616350944	0.77450143729788	0.585609054976644	0.767067912324829	0.763609414301114	0.0126621521367087	1.41103394799434	0.769000111545627	0.182223765036514	0.000165332490509062	-0.589136058546039	0.383229598990619	0.0293506724656915	0.116504845164244	0.152234625185969	2.22454845266872	0.320361885186752	1.001	1.001	6.76782764259402	0.972606706055285	0.25	0.769000111545627	TRUE	0.668540033216933	LGMA
149557	LGMA-(LAMN+MHNA+GCA)/3	LGMA	Epithelial	CD4..T.cells	EFNA5	EPHA4	1.13	-0.269	0.4305	0.203	1	0.556	1	0.0156981905282495	up	-0.626356738398412	EFNA5_EPHA4	EFNA5_EPHA4_Epithelial_CD4..T.cells	0.251559879602535	0.206317836134509	0.0519012900178528	0.261051702904628	0.2125140764541	0.055477161549547	0.261235324397914	0.225262262027145	0.24324879321253	0.782529477158069	0.692503962086787	0.811549543781015	0.691291820073635	0.81763246358252	0.818412838162318	-0.0685748810644265	-0.254925208417943	0.347466762486525	0.410326086956522	0.297610492274524	0.261431009701761	0.0156981905282495	-0.626356738398412	0.396388690443039	0.211946937880185	0.00848866498283229	0.635714329521764	0.606075480937413	0.158830394088212	0.269680276178962	0.352672335814877	6.59048514368557	0.691545190948747	0.37980859164173	0.46239765538119	6.35514759611292	0.759908980607242	1	0.606075480937413	TRUE	0.668538132647129	LAMN
149558	LGMA-(LAMN+MHNA+GCA)/3	LGMA	Epithelial	CD4..T.cells	EFNA5	EPHA4	1.13	-0.269	0.4305	0.203	1	0.556	1	0.00848866498283229	down	0.635714329521764	EFNA5_EPHA4	EFNA5_EPHA4_Epithelial_CD4..T.cells	0.251559879602535	0.206317836134509	0.0519012900178528	0.261051702904628	0.2125140764541	0.055477161549547	0.261235324397914	0.225262262027145	0.24324879321253	0.782529477158069	0.692503962086787	0.811549543781015	0.691291820073635	0.81763246358252	0.818412838162318	-0.0685748810644265	-0.254925208417943	0.347466762486525	0.410326086956522	0.297610492274524	0.261431009701761	0.0156981905282495	-0.626356738398412	0.396388690443039	0.211946937880185	0.00848866498283229	0.635714329521764	0.606075480937413	0.158830394088212	0.269680276178962	0.352672335814877	6.59048514368557	0.691545190948747	0.37980859164173	0.46239765538119	6.35514759611292	0.759908980607242	1	0.606075480937413	TRUE	0.668538132647129	LAMN
149559	LAMN-(LGMA+MHNA+GCA)/3	LAMN	CD4..T.cells	CD4..T.cells	CCL5	CXCR3	-0.296	0.251	-0.0225	0.365	1	0.279	1	0.00164752326938842	up	0.153562394559294	CCL5_CXCR3	CCL5_CXCR3_CD4..T.cells_CD4..T.cells	0.778437727945012	0.103892006608485	0.0808734575759571	0.448597989341085	0.127808563468992	0.0573346645927624	0.372192634222999	0.372192634222999	0.372192634222999	-0.129561312120883	-0.437707135543525	0.346706419081159	0.545641908115896	0.263366415879622	0.194393308788218	0.139153344978327	0.554395796726402	0.59598454904779	0.668365971972691	0.68496227093065	0.807446999640676	0.00164752326938842	0.153562394559294	0.53902543577488	0.0743892532778918	0.00423106622218729	0.377020804328847	0.559009498563451	0.0925981844753973	0.340668894523113	0.458427047521884	9.35842112521848	0.813372586853962	0.469093729400639	0.478151970284238	5.33389659837619	0.832307630003545	1	0.559009498563451	TRUE	0.668537337036342	LGMA
149560	LAMN-(LGMA+MHNA+GCA)/3	LAMN	CD4..T.cells	CD4..T.cells	CCL5	CXCR3	-0.296	0.251	-0.0225	0.365	1	0.279	1	0.00423106622218729	down	0.377020804328847	CCL5_CXCR3	CCL5_CXCR3_CD4..T.cells_CD4..T.cells	0.778437727945012	0.103892006608485	0.0808734575759571	0.448597989341085	0.127808563468992	0.0573346645927624	0.372192634222999	0.372192634222999	0.372192634222999	-0.129561312120883	-0.437707135543525	0.346706419081159	0.545641908115896	0.263366415879622	0.194393308788218	0.139153344978327	0.554395796726402	0.59598454904779	0.668365971972691	0.68496227093065	0.807446999640676	0.00164752326938842	0.153562394559294	0.53902543577488	0.0743892532778918	0.00423106622218729	0.377020804328847	0.559009498563451	0.0925981844753973	0.340668894523113	0.458427047521884	9.35842112521848	0.813372586853962	0.469093729400639	0.478151970284238	5.33389659837619	0.832307630003545	1	0.559009498563451	TRUE	0.668537337036342	LGMA
149561	LAMN-(LGMA+MHNA+GCA)/3	LAMN	Macrophages	Endothelial	FN1	ITGA8	-0.196	2.02	0.912	0.69	1	0.129	0.947	0.0106130891341629	up	0.676080791537455	FN1_ITGA8	FN1_ITGA8_Macrophages_Endothelial	0.890190941143162	0.0510597256805754	0.045452905258103	0.540794573643411	0.0547945205479452	0.0296325793777211	0.202118009648158	0.060706862958961	0.131412436303559	-0.031585578215498	-0.161150909262745	0.385625100048023	0.274171602369137	0.348287177845366	0.321954538178326	1.79660878519552	0.889410289700751	0.924609234638879	0.817148760330578	0.91704096298958	0.888766618756737	0.0106130891341629	0.676080791537455	0.634587040012403	0.162163197303928	-0.000857453042407037	-0.669456276346727	0.368616361367216	0.0134399796988628	0.499944637841708	0.613648154361331	9.8000554438247	0.823399747104228	1.001	1.001	2.81126215844122	0.708466178329278	0.5	0.634587040012403	TRUE	0.668532856592162	LAMN
149562	LAMN-(LGMA+MHNA+GCA)/3	LAMN	Macrophages	Endothelial	FN1	ITGA8	-0.196	2.02	0.912	0.69	1	0.129	0.947	-0.000857453042407037	down	-0.669456276346727	FN1_ITGA8	FN1_ITGA8_Macrophages_Endothelial	0.890190941143162	0.0510597256805754	0.045452905258103	0.540794573643411	0.0547945205479452	0.0296325793777211	0.202118009648158	0.060706862958961	0.131412436303559	-0.031585578215498	-0.161150909262745	0.385625100048023	0.274171602369137	0.348287177845366	0.321954538178326	1.79660878519552	0.889410289700751	0.924609234638879	0.817148760330578	0.91704096298958	0.888766618756737	0.0106130891341629	0.676080791537455	0.634587040012403	0.162163197303928	-0.000857453042407037	-0.669456276346727	0.368616361367216	0.0134399796988628	0.499944637841708	0.613648154361331	9.8000554438247	0.823399747104228	1.001	1.001	2.81126215844122	0.708466178329278	0.5	0.634587040012403	TRUE	0.668532856592162	LAMN
149563	LGMA-(LAMN+MHNA+GCA)/3	LGMA	CD4..T.cells	C1Qhi.monocytes	ITGAM	ICAM1	0.00653	1.34	0.673265	0.985	1	0.00147	0.212	0.0486765595386142	up	0.607020092052425	ITGAM_ICAM1	ITGAM_ICAM1_CD4..T.cells_C1Qhi.monocytes	0.0382073948997888	0.320677728999037	0.0122522606274337	0.0486320855682041	0.345653450820865	0.0168098481972653	0.225262262027145	0.475378729342036	0.350320495684591	4.28614148505954e-05	0.00656376950238827	0.477329117976629	0.0312349927965423	0.478469665439411	0.479850328157516	3.79579477143744	2.83268266525182	0.867252066115702	0.990432985986346	0.961462450592885	0.992544017247575	0.0486765595386142	0.607020092052425	0.621956764656125	0.534809048230486	0.0100149671185154	-0.304841476513586	0.434953366630239	0.18257390978008	0.0847739127285068	0.0904870147328014	3.89356890420899	0.522643140117293	0.647578211548592	0.764053865833472	7.32673565416178	0.873841574928719	0.5	0.621956764656125	TRUE	0.668532589900154	LGMA
149564	LGMA-(LAMN+MHNA+GCA)/3	LGMA	CD4..T.cells	C1Qhi.monocytes	ITGAM	ICAM1	0.00653	1.34	0.673265	0.985	1	0.00147	0.212	0.0100149671185154	down	-0.304841476513586	ITGAM_ICAM1	ITGAM_ICAM1_CD4..T.cells_C1Qhi.monocytes	0.0382073948997888	0.320677728999037	0.0122522606274337	0.0486320855682041	0.345653450820865	0.0168098481972653	0.225262262027145	0.475378729342036	0.350320495684591	4.28614148505954e-05	0.00656376950238827	0.477329117976629	0.0312349927965423	0.478469665439411	0.479850328157516	3.79579477143744	2.83268266525182	0.867252066115702	0.990432985986346	0.961462450592885	0.992544017247575	0.0486765595386142	0.607020092052425	0.621956764656125	0.534809048230486	0.0100149671185154	-0.304841476513586	0.434953366630239	0.18257390978008	0.0847739127285068	0.0904870147328014	3.89356890420899	0.522643140117293	0.647578211548592	0.764053865833472	7.32673565416178	0.873841574928719	0.5	0.621956764656125	TRUE	0.668532589900154	LGMA
149565	MHNA-(LGMA+LAMN+GCA)/3	MHNA	Fibroblasts	C1Qhi.monocytes	COL3A1	ITGB1	-0.184	0.0948	-0.0446	0.795	1	0.821	0.935	-0.00184560319514972	up	-1.21649094902247	COL3A1_ITGB1	COL3A1_ITGB1_Fibroblasts_C1Qhi.monocytes	1.5769538552543	0.466992452361831	0.73642554812665	0.620715428084017	0.476163458217182	0.295562004805244	0.310731215249496	0.176248705813806	0.243489960531651	-0.0183324483272095	-0.0996328713435297	0.391027693292781	0.186649591804066	0.374259644629422	0.365095245717945	0.00812026870507702	0.0856568428805593	0.520683614804168	0.17301473230327	0.530856988860941	0.548127021200144	-0.00184560319514972	-1.21649094902247	0.288461061083348	0.0401911344531914	0.0770329901460698	1.51929582082821	0.766831846465993	1.001	0.516893063635134	0.611220391851038	11.3288797332958	0.837497280266589	0.285188684795448	0.434971171952808	7.84073838051178	0.660133130754675	1	0.766831846465993	TRUE	0.668532553635414	LGMA
149566	MHNA-(LGMA+LAMN+GCA)/3	MHNA	Fibroblasts	C1Qhi.monocytes	COL3A1	ITGB1	-0.184	0.0948	-0.0446	0.795	1	0.821	0.935	0.0770329901460698	down	1.51929582082821	COL3A1_ITGB1	COL3A1_ITGB1_Fibroblasts_C1Qhi.monocytes	1.5769538552543	0.466992452361831	0.73642554812665	0.620715428084017	0.476163458217182	0.295562004805244	0.310731215249496	0.176248705813806	0.243489960531651	-0.0183324483272095	-0.0996328713435297	0.391027693292781	0.186649591804066	0.374259644629422	0.365095245717945	0.00812026870507702	0.0856568428805593	0.520683614804168	0.17301473230327	0.530856988860941	0.548127021200144	-0.00184560319514972	-1.21649094902247	0.288461061083348	0.0401911344531914	0.0770329901460698	1.51929582082821	0.766831846465993	1.001	0.516893063635134	0.611220391851038	11.3288797332958	0.837497280266589	0.285188684795448	0.434971171952808	7.84073838051178	0.660133130754675	1	0.766831846465993	TRUE	0.668532553635414	LGMA
149567	GCA-(LGMA+LAMN+MHNA)/3	GCA	C1Qhi.monocytes	C1Qhi.monocytes	NAMPT	INSR	-0.21	0.795	0.2925	0.604	0.903	0.155	0.723	0.0156893759068868	up	0.249350821824696	NAMPT_INSR	NAMPT_INSR_C1Qhi.monocytes_C1Qhi.monocytes	1.40464326337159	0.233304920831875	0.327710185357934	0.711755233494364	0.260064412238325	0.185102206456264	0.0295087282581602	0.0295087282581602	0.0295087282581602	-0.0459822428895623	-0.218963061378868	0.380442612453978	0.344305266527933	0.327877381142949	0.288858652153033	0.643686299954618	0.809668301829709	0.77647772188286	0.788851958318362	0.827389507725476	0.872574559827524	0.0156893759068868	0.249350821824696	0.55654385393931	0.211860641700583	0.0108079755748522	0.622246143596423	0.603625116550061	0.194910136197262	0.59553594748108	0.640048195166169	10.2787181014087	0.754326554084619	0.220840847712654	0.417462832483626	6.49432480185351	0.659800379579882	1	0.603625116550061	TRUE	0.668532513340593	LGMA
149568	GCA-(LGMA+LAMN+MHNA)/3	GCA	C1Qhi.monocytes	C1Qhi.monocytes	NAMPT	INSR	-0.21	0.795	0.2925	0.604	0.903	0.155	0.723	0.0108079755748522	down	0.622246143596423	NAMPT_INSR	NAMPT_INSR_C1Qhi.monocytes_C1Qhi.monocytes	1.40464326337159	0.233304920831875	0.327710185357934	0.711755233494364	0.260064412238325	0.185102206456264	0.0295087282581602	0.0295087282581602	0.0295087282581602	-0.0459822428895623	-0.218963061378868	0.380442612453978	0.344305266527933	0.327877381142949	0.288858652153033	0.643686299954618	0.809668301829709	0.77647772188286	0.788851958318362	0.827389507725476	0.872574559827524	0.0156893759068868	0.249350821824696	0.55654385393931	0.211860641700583	0.0108079755748522	0.622246143596423	0.603625116550061	0.194910136197262	0.59553594748108	0.640048195166169	10.2787181014087	0.754326554084619	0.220840847712654	0.417462832483626	6.49432480185351	0.659800379579882	1	0.603625116550061	TRUE	0.668532513340593	LGMA
149569	LAMN-(LGMA+MHNA+GCA)/3	LAMN	iCAFs	Macrophages	ICAM1	SPN	-0.846	-0.195	-0.5205	0.182	1	0.816	1	0.0120841838224931	up	0.0855320983468005	ICAM1_SPN	ICAM1_SPN_iCAFs_Macrophages	0.273873543581411	0.0633007368693242	0.0173363971177163	0.249414596680529	0.0840116279069767	0.0209537262908933	0.900388818556685	0.202118009648158	0.551253414102421	-0.625979605764627	-0.739928612014925	0.205738754602209	0.712321914518969	0.149831919321274	0.116896110132864	-0.0172204190429971	-0.0883098412461389	0.380726733740568	0.177236794825728	0.374685591088753	0.373001257635645	0.0120841838224931	0.0855320983468005	0.526583607352346	0.176565387280338	0.0355479550267084	4.02543690645154	1.001	0.579771086463002	0.549789111986892	0.544233669042932	7.56668481652947	0.911716673677428	0.266920096705574	0.287045581674719	4.76586502313383	0.726026850218601	1	1.001	TRUE	0.668531809445759	LAMN
149570	LAMN-(LGMA+MHNA+GCA)/3	LAMN	iCAFs	Macrophages	ICAM1	SPN	-0.846	-0.195	-0.5205	0.182	1	0.816	1	0.0355479550267084	down	4.02543690645154	ICAM1_SPN	ICAM1_SPN_iCAFs_Macrophages	0.273873543581411	0.0633007368693242	0.0173363971177163	0.249414596680529	0.0840116279069767	0.0209537262908933	0.900388818556685	0.202118009648158	0.551253414102421	-0.625979605764627	-0.739928612014925	0.205738754602209	0.712321914518969	0.149831919321274	0.116896110132864	-0.0172204190429971	-0.0883098412461389	0.380726733740568	0.177236794825728	0.374685591088753	0.373001257635645	0.0120841838224931	0.0855320983468005	0.526583607352346	0.176565387280338	0.0355479550267084	4.02543690645154	1.001	0.579771086463002	0.549789111986892	0.544233669042932	7.56668481652947	0.911716673677428	0.266920096705574	0.287045581674719	4.76586502313383	0.726026850218601	1	1.001	TRUE	0.668531809445759	LAMN
149571	LGMA-(LAMN+MHNA+GCA)/3	LGMA	C1Qhi.monocytes	Tregs	MMP2	FGFR1	0.619	0.808	0.7135	0.28	0.988	0.198	1	0.0170624616917927	up	0.551963855808118	MMP2_FGFR1	MMP2_FGFR1_C1Qhi.monocytes_Tregs	0.0596793466432417	0.0796553544261208	0.00475377950878674	0.0733738553462003	0.0823778685528921	0.00604438181092821	0.475378729342036	0.204322685818432	0.339850707580234	0.342209178599166	0.552841968657781	0.707479590203298	0.619757483592124	0.741996158155915	0.779374099567793	0.568294526268683	0.703334809738469	0.77897053539346	0.744902084081926	0.815666546891843	0.850161696011498	0.0170624616917927	0.551963855808118	0.611887717730288	0.225303312988159	0.00488294240679957	1.73392490619072	0.805880866889206	0.102738924016176	0.0576524294578147	0.0982157779443089	4.76204690627574	0.498735055160079	0.133310808690093	0.139512516665317	4.80385200895487	0.564304614577219	0.5	0.805880866889206	TRUE	0.668529726766278	LGMA
149572	LGMA-(LAMN+MHNA+GCA)/3	LGMA	C1Qhi.monocytes	Tregs	MMP2	FGFR1	0.619	0.808	0.7135	0.28	0.988	0.198	1	0.00488294240679957	down	1.73392490619072	MMP2_FGFR1	MMP2_FGFR1_C1Qhi.monocytes_Tregs	0.0596793466432417	0.0796553544261208	0.00475377950878674	0.0733738553462003	0.0823778685528921	0.00604438181092821	0.475378729342036	0.204322685818432	0.339850707580234	0.342209178599166	0.552841968657781	0.707479590203298	0.619757483592124	0.741996158155915	0.779374099567793	0.568294526268683	0.703334809738469	0.77897053539346	0.744902084081926	0.815666546891843	0.850161696011498	0.0170624616917927	0.551963855808118	0.611887717730288	0.225303312988159	0.00488294240679957	1.73392490619072	0.805880866889206	0.102738924016176	0.0576524294578147	0.0982157779443089	4.76204690627574	0.498735055160079	0.133310808690093	0.139512516665317	4.80385200895487	0.564304614577219	0.5	0.805880866889206	TRUE	0.668529726766278	LGMA
149573	LGMA-(LAMN+MHNA+GCA)/3	LGMA	C1Qhi.monocytes	Epithelial	WNT2B	FZD8	2.23	0.396	1.313	1.23e-05	0.026	0.748	1	-0.0031290425058312	up	-1.83492054202501	WNT2B_FZD8	WNT2B_FZD8_C1Qhi.monocytes_Epithelial	0.236578760033026	0.0171404722465786	0.00405507167047605	0.264633036507507	0.0235247092681505	0.00622541524658694	0.475378729342036	0.261235324397914	0.368307026869975	10.9495116014901	4.9100948885606	0.919261245397791	0.996498319193213	0.986313430446614	0.99721866495918	0.0499349672456733	0.126098402135539	0.657226913402803	0.238142292490119	0.611480416816385	0.581050125763565	-0.0031290425058312	-1.83492054202501	0.175358585922553	0.0276261126892913	0.0016105262524106	0.344106741967507	0.553021205358976	0.0518324471820328	0.738604924956695	0.731269781880132	6.66858923149385	0.923255044829611	0.468368164433179	0.453067383513573	2.06837897492071	0.498247894095832	0.25	0.553021205358976	TRUE	0.668527748917471	LGMA
149574	LGMA-(LAMN+MHNA+GCA)/3	LGMA	C1Qhi.monocytes	Epithelial	WNT2B	FZD8	2.23	0.396	1.313	1.23e-05	0.026	0.748	1	0.0016105262524106	down	0.344106741967507	WNT2B_FZD8	WNT2B_FZD8_C1Qhi.monocytes_Epithelial	0.236578760033026	0.0171404722465786	0.00405507167047605	0.264633036507507	0.0235247092681505	0.00622541524658694	0.475378729342036	0.261235324397914	0.368307026869975	10.9495116014901	4.9100948885606	0.919261245397791	0.996498319193213	0.986313430446614	0.99721866495918	0.0499349672456733	0.126098402135539	0.657226913402803	0.238142292490119	0.611480416816385	0.581050125763565	-0.0031290425058312	-1.83492054202501	0.175358585922553	0.0276261126892913	0.0016105262524106	0.344106741967507	0.553021205358976	0.0518324471820328	0.738604924956695	0.731269781880132	6.66858923149385	0.923255044829611	0.468368164433179	0.453067383513573	2.06837897492071	0.498247894095832	0.25	0.553021205358976	TRUE	0.668527748917471	LGMA
149575	GCA-(LGMA+LAMN+MHNA)/3	GCA	Endothelial	CD8..T.cells	FBN1	ITGAV	0.485	0.156	0.3205	0.225	1	0.652	1	0.0126666500023263	up	-0.0408852626128479	FBN1_ITGAV	FBN1_ITGAV_Endothelial_CD8..T.cells	0.465897669835344	0.153226513195338	0.0713878754547026	0.432038232373386	0.170206766917293	0.0735358307169363	0.391834343333059	0.299850372260767	0.345842357796913	0.314191478715989	0.647817481888638	0.667900592284296	0.670001600768369	0.733912277893389	0.806967344325276	0.0289773750658204	0.18575240426808	0.552281710384477	0.326783147682357	0.580353934602946	0.627672475745598	0.0126666500023263	-0.0408852626128479	0.503463568160151	0.18226779966979	0.00534444237560549	0.197766430175037	0.526396454970313	0.109918126282204	0.563509434176623	0.609849449126673	7.91505707687079	0.847435875264817	0.167173245905689	0.204582699730552	5.85306022264951	0.47565653532202	1	0.526396454970313	TRUE	0.668527259441268	LAMN
149576	GCA-(LGMA+LAMN+MHNA)/3	GCA	Endothelial	CD8..T.cells	FBN1	ITGAV	0.485	0.156	0.3205	0.225	1	0.652	1	0.00534444237560549	down	0.197766430175037	FBN1_ITGAV	FBN1_ITGAV_Endothelial_CD8..T.cells	0.465897669835344	0.153226513195338	0.0713878754547026	0.432038232373386	0.170206766917293	0.0735358307169363	0.391834343333059	0.299850372260767	0.345842357796913	0.314191478715989	0.647817481888638	0.667900592284296	0.670001600768369	0.733912277893389	0.806967344325276	0.0289773750658204	0.18575240426808	0.552281710384477	0.326783147682357	0.580353934602946	0.627672475745598	0.0126666500023263	-0.0408852626128479	0.503463568160151	0.18226779966979	0.00534444237560549	0.197766430175037	0.526396454970313	0.109918126282204	0.563509434176623	0.609849449126673	7.91505707687079	0.847435875264817	0.167173245905689	0.204582699730552	5.85306022264951	0.47565653532202	1	0.526396454970313	TRUE	0.668527259441268	LAMN
149577	LGMA-(LAMN+MHNA+GCA)/3	LGMA	CD4..T.cells	B.cells	COL6A2	ITGB1	1.18	0.895	1.0375	0.0166	0.772	0.0118	0.179	0.106685503111008	up	0.765625127810985	COL6A2_ITGB1	COL6A2_ITGB1_CD4..T.cells_B.cells	0.0695166808265121	0.260869234040461	0.0181347632802474	0.0799655944942822	0.258019005981636	0.0206326432041453	0.225262262027145	0.35586775780378	0.290565009915463	2.10027245611274	1.77989191195995	0.819253241555947	0.927525212101809	0.899291659996798	0.949895950056027	1.72566560346102	1.92811799269387	0.798216852317643	0.966874775422206	0.91398670499461	0.976778656126482	0.106685503111008	0.765625127810985	0.650963497710677	1.001	0.000751940152175973	-0.318727600439434	0.432426963762409	0.0384760794831719	0.0383225442909594	0.0800290167493211	4.48091584750327	0.352571520683219	0.0736035345399789	0.103502636424779	7.098946920882	0.526284549713751	0.75	0.650963497710677	TRUE	0.668525803297399	LGMA
149578	LGMA-(LAMN+MHNA+GCA)/3	LGMA	CD4..T.cells	B.cells	COL6A2	ITGB1	1.18	0.895	1.0375	0.0166	0.772	0.0118	0.179	0.000751940152175973	down	-0.318727600439434	COL6A2_ITGB1	COL6A2_ITGB1_CD4..T.cells_B.cells	0.0695166808265121	0.260869234040461	0.0181347632802474	0.0799655944942822	0.258019005981636	0.0206326432041453	0.225262262027145	0.35586775780378	0.290565009915463	2.10027245611274	1.77989191195995	0.819253241555947	0.927525212101809	0.899291659996798	0.949895950056027	1.72566560346102	1.92811799269387	0.798216852317643	0.966874775422206	0.91398670499461	0.976778656126482	0.106685503111008	0.765625127810985	0.650963497710677	1.001	0.000751940152175973	-0.318727600439434	0.432426963762409	0.0384760794831719	0.0383225442909594	0.0800290167493211	4.48091584750327	0.352571520683219	0.0736035345399789	0.103502636424779	7.098946920882	0.526284549713751	0.75	0.650963497710677	TRUE	0.668525803297399	LGMA
149579	LGMA-(LAMN+MHNA+GCA)/3	LGMA	SPP1..macrophages	SPP1..macrophages	COL5A2	LAIR1	2.73	-0.0734	1.3283	0.0854	0.686	0.906	0.985	0.0599158377634859	up	0.658536866611037	COL5A2_LAIR1	COL5A2_LAIR1_SPP1..macrophages_SPP1..macrophages	0.10878238784702	0.333996622330478	0.0363329501099489	0.106543169754089	0.401501733290001	0.0427772673264777	0.434443253362701	0.434443253362701	0.434443253362701	2.91712001301902	1.06854212931099	0.944853529694253	0.820413798623339	0.922402753321594	0.887646070113655	-0.00314679029052192	-0.0428718023231869	0.437926697808121	0.0973769313690262	0.421442687747036	0.414009162773985	0.0599158377634859	0.658536866611037	0.631378491528202	0.644842903614777	0.00657963692392468	-0.390972219733866	0.419282978130029	0.129133103746283	0.0621729616006818	0.111398350238612	4.46731018406934	0.412255967203797	0.627837100827518	0.633823797901245	7.32611184632777	0.916039183163122	0.75	0.631378491528202	TRUE	0.668525704016387	LAMN
149580	LGMA-(LAMN+MHNA+GCA)/3	LGMA	SPP1..macrophages	SPP1..macrophages	COL5A2	LAIR1	2.73	-0.0734	1.3283	0.0854	0.686	0.906	0.985	0.00657963692392468	down	-0.390972219733866	COL5A2_LAIR1	COL5A2_LAIR1_SPP1..macrophages_SPP1..macrophages	0.10878238784702	0.333996622330478	0.0363329501099489	0.106543169754089	0.401501733290001	0.0427772673264777	0.434443253362701	0.434443253362701	0.434443253362701	2.91712001301902	1.06854212931099	0.944853529694253	0.820413798623339	0.922402753321594	0.887646070113655	-0.00314679029052192	-0.0428718023231869	0.437926697808121	0.0973769313690262	0.421442687747036	0.414009162773985	0.0599158377634859	0.658536866611037	0.631378491528202	0.644842903614777	0.00657963692392468	-0.390972219733866	0.419282978130029	0.129133103746283	0.0621729616006818	0.111398350238612	4.46731018406934	0.412255967203797	0.627837100827518	0.633823797901245	7.32611184632777	0.916039183163122	0.75	0.631378491528202	TRUE	0.668525704016387	LAMN
149581	LGMA-(LAMN+MHNA+GCA)/3	LGMA	Macrophages	C1Qhi.monocytes	S100A12	TLR4	-0.27	0.275	0.0025	0.816	1	0.503	0.992	0.0523707192346796	up	1.07106231428942	S100A12_TLR4	S100A12_TLR4_Macrophages_C1Qhi.monocytes	0.0364921713334473	0.170178972519199	0.00621020022252064	0.0295848497463359	0.220033204202369	0.00650964928553194	1.001	0.475378729342036	0.738189364671018	-0.0238436571364575	-0.0883098412461389	0.356291019689451	0.169901552745318	0.361493516888106	0.373539298863454	0.08206880410962	0.298432014944073	0.606651994250809	0.457734459216673	0.643729787998563	0.696348365073661	0.0523707192346796	1.07106231428942	0.706823861101661	0.570975306030193	0.00505137901211205	-0.776482501890929	0.34914430677575	0.105359163540071	0.50220302927006	0.65386494330582	3.93638060158229	0.888341708292443	0.706914283803398	0.685478153793493	6.14074965629131	0.940309144713554	0.25	0.706823861101661	TRUE	0.668525464190245	LGMA
149582	LGMA-(LAMN+MHNA+GCA)/3	LGMA	Macrophages	C1Qhi.monocytes	S100A12	TLR4	-0.27	0.275	0.0025	0.816	1	0.503	0.992	0.00505137901211205	down	-0.776482501890929	S100A12_TLR4	S100A12_TLR4_Macrophages_C1Qhi.monocytes	0.0364921713334473	0.170178972519199	0.00621020022252064	0.0295848497463359	0.220033204202369	0.00650964928553194	1.001	0.475378729342036	0.738189364671018	-0.0238436571364575	-0.0883098412461389	0.356291019689451	0.169901552745318	0.361493516888106	0.373539298863454	0.08206880410962	0.298432014944073	0.606651994250809	0.457734459216673	0.643729787998563	0.696348365073661	0.0523707192346796	1.07106231428942	0.706823861101661	0.570975306030193	0.00505137901211205	-0.776482501890929	0.34914430677575	0.105359163540071	0.50220302927006	0.65386494330582	3.93638060158229	0.888341708292443	0.706914283803398	0.685478153793493	6.14074965629131	0.940309144713554	0.25	0.706823861101661	TRUE	0.668525464190245	LGMA
149583	LGMA-(LAMN+MHNA+GCA)/3	LGMA	iCAFs	iCAFs	LAMC1	ITGB1	0.0745	-0.165	-0.04525	0.871	1	0.709	1	0.00488930377022968	up	-0.384327393804639	LAMC1_ITGB1	LAMC1_ITGB1_iCAFs_iCAFs	0.550084035304586	0.906272023481229	0.498525771760207	0.581968225030152	0.75470267500084	0.439212976195746	0.262803994133876	0.262803994133876	0.262803994133876	0.00446864745192909	0.0599818449923368	0.508724187610053	0.1259804706259	0.515247318712982	0.523071074115576	-0.024643371194794	-0.149353764816933	0.394066654689184	0.274164570607258	0.357662594322673	0.325503054257995	0.00488930377022968	-0.384327393804639	0.440652610289106	0.106126665563658	0.00885785364121452	0.407082241619786	0.56447879307562	0.164573579856366	0.839773805202147	0.895325377144572	7.81568028030399	0.908365435031351	0.736108454127518	0.858209009671052	8.77292390055398	0.828336346772844	1	0.56447879307562	TRUE	0.668520556402949	LAMN
149584	LGMA-(LAMN+MHNA+GCA)/3	LGMA	iCAFs	iCAFs	LAMC1	ITGB1	0.0745	-0.165	-0.04525	0.871	1	0.709	1	0.00885785364121452	down	0.407082241619786	LAMC1_ITGB1	LAMC1_ITGB1_iCAFs_iCAFs	0.550084035304586	0.906272023481229	0.498525771760207	0.581968225030152	0.75470267500084	0.439212976195746	0.262803994133876	0.262803994133876	0.262803994133876	0.00446864745192909	0.0599818449923368	0.508724187610053	0.1259804706259	0.515247318712982	0.523071074115576	-0.024643371194794	-0.149353764816933	0.394066654689184	0.274164570607258	0.357662594322673	0.325503054257995	0.00488930377022968	-0.384327393804639	0.440652610289106	0.106126665563658	0.00885785364121452	0.407082241619786	0.56447879307562	0.164573579856366	0.839773805202147	0.895325377144572	7.81568028030399	0.908365435031351	0.736108454127518	0.858209009671052	8.77292390055398	0.828336346772844	1	0.56447879307562	TRUE	0.668520556402949	LAMN
149585	LGMA-(LAMN+MHNA+GCA)/3	LGMA	Tregs	Fibroblasts	PTPRC	CD247	0.0589	-0.0703	-0.0057	0.831	1	0.893	1	0.0127266612522028	up	-0.697558564752429	PTPRC_CD247	PTPRC_CD247_Tregs_Fibroblasts	1.94690614681866	0.149813194559412	0.29167222936226	0.947471924664387	0.133047331490149	0.126058611238432	0.204322685818432	0.231631743788032	0.217977214803232	0.00473549969911586	0.080398976215889	0.502020970065632	0.156615175284136	0.516247798943493	0.5376180566672	-0.00345514244013519	-0.0491485411114536	0.439498742364355	0.109504132231405	0.419915558749551	0.40754132231405	0.0127266612522028	-0.697558564752429	0.383366831709679	0.182855316862462	0.00758368141065129	0.751939325663176	0.627221134334522	0.144752256382308	0.891963609535362	0.964106605196844	10.8536521780587	0.967602960918566	0.133188198807472	0.160969237705572	6.12662318060501	0.638694982485993	1	0.627221134334522	TRUE	0.668519749717218	LAMN
149586	LGMA-(LAMN+MHNA+GCA)/3	LGMA	Tregs	Fibroblasts	PTPRC	CD247	0.0589	-0.0703	-0.0057	0.831	1	0.893	1	0.00758368141065129	down	0.751939325663176	PTPRC_CD247	PTPRC_CD247_Tregs_Fibroblasts	1.94690614681866	0.149813194559412	0.29167222936226	0.947471924664387	0.133047331490149	0.126058611238432	0.204322685818432	0.231631743788032	0.217977214803232	0.00473549969911586	0.080398976215889	0.502020970065632	0.156615175284136	0.516247798943493	0.5376180566672	-0.00345514244013519	-0.0491485411114536	0.439498742364355	0.109504132231405	0.419915558749551	0.40754132231405	0.0127266612522028	-0.697558564752429	0.383366831709679	0.182855316862462	0.00758368141065129	0.751939325663176	0.627221134334522	0.144752256382308	0.891963609535362	0.964106605196844	10.8536521780587	0.967602960918566	0.133188198807472	0.160969237705572	6.12662318060501	0.638694982485993	1	0.627221134334522	TRUE	0.668519749717218	LAMN
149587	GCA-(LGMA+LAMN+MHNA)/3	GCA	Epithelial	C1Qhi.monocytes	COL16A1	ITGB1	0.772	-0.0211	0.37545	0.479	0.804	0.962	1	0.0147914069224665	up	-0.0428793732288714	COL16A1_ITGB1	COL16A1_ITGB1_Epithelial_C1Qhi.monocytes	0.101493923720111	0.553098520753639	0.0561361390750761	0.117435622317597	0.63768115942029	0.0748864837967282	0.635265500900704	0.0295087282581602	0.332387114579432	0.246780983643957	0.319664486585437	0.74625820393789	0.448375220105651	0.712702097006563	0.687890187289899	-0.000355005980002147	-0.0168249279621871	0.463663312971613	0.0467346388789077	0.44596658282429	0.440846209126842	0.0147914069224665	-0.0428793732288714	0.503098872083236	0.203069419756043	0.01009562893743	0.274948177092357	0.540438687907119	0.183828704042866	0.235407563916533	0.223844705000259	6.20603115371462	0.836995505500954	0.373576424745167	0.680395867978719	7.67426012230962	0.630093854425388	1	0.540438687907119	TRUE	0.668519455363015	LGMA
149588	GCA-(LGMA+LAMN+MHNA)/3	GCA	Epithelial	C1Qhi.monocytes	COL16A1	ITGB1	0.772	-0.0211	0.37545	0.479	0.804	0.962	1	0.01009562893743	down	0.274948177092357	COL16A1_ITGB1	COL16A1_ITGB1_Epithelial_C1Qhi.monocytes	0.101493923720111	0.553098520753639	0.0561361390750761	0.117435622317597	0.63768115942029	0.0748864837967282	0.635265500900704	0.0295087282581602	0.332387114579432	0.246780983643957	0.319664486585437	0.74625820393789	0.448375220105651	0.712702097006563	0.687890187289899	-0.000355005980002147	-0.0168249279621871	0.463663312971613	0.0467346388789077	0.44596658282429	0.440846209126842	0.0147914069224665	-0.0428793732288714	0.503098872083236	0.203069419756043	0.01009562893743	0.274948177092357	0.540438687907119	0.183828704042866	0.235407563916533	0.223844705000259	6.20603115371462	0.836995505500954	0.373576424745167	0.680395867978719	7.67426012230962	0.630093854425388	1	0.540438687907119	TRUE	0.668519455363015	LGMA
149589	LAMN-(LGMA+MHNA+GCA)/3	LAMN	Macrophages	C1Qhi.monocytes	COL4A5	CD93	3.44	1.43	2.435	0.175	1	0.00488	0.159	0.0555161822520835	up	0.352688072971285	COL4A5_CD93	COL4A5_CD93_Macrophages_C1Qhi.monocytes	0.0331434612810088	0.322418535469266	0.0106860662466052	0.0405038759689922	0.35422340355999	0.0143474208031081	0.202118009648158	0.637645667210595	0.419881838429377	2.60394911251915	0.756961951313706	0.96800464222827	0.71902513206339	0.914599007523611	0.833039859132384	3.30555965453612	2.31158017799729	0.876931369026231	0.980821056413942	0.954949694574201	0.985806683435142	0.0555161822520835	0.352688072971285	0.5754428507099	0.601769758827682	0.0153223833470001	0.0589151524335977	0.501134238662784	0.265137327309401	0.0691788580665631	0.075503265950872	3.82466822344333	0.476771909006872	0.430672354840056	0.538251397562809	6.8293893239466	0.792742781175689	0	0.5754428507099	TRUE	0.668517966873359	LGMA
149590	LAMN-(LGMA+MHNA+GCA)/3	LAMN	Macrophages	C1Qhi.monocytes	COL4A5	CD93	3.44	1.43	2.435	0.175	1	0.00488	0.159	0.0153223833470001	down	0.0589151524335977	COL4A5_CD93	COL4A5_CD93_Macrophages_C1Qhi.monocytes	0.0331434612810088	0.322418535469266	0.0106860662466052	0.0405038759689922	0.35422340355999	0.0143474208031081	0.202118009648158	0.637645667210595	0.419881838429377	2.60394911251915	0.756961951313706	0.96800464222827	0.71902513206339	0.914599007523611	0.833039859132384	3.30555965453612	2.31158017799729	0.876931369026231	0.980821056413942	0.954949694574201	0.985806683435142	0.0555161822520835	0.352688072971285	0.5754428507099	0.601769758827682	0.0153223833470001	0.0589151524335977	0.501134238662784	0.265137327309401	0.0691788580665631	0.075503265950872	3.82466822344333	0.476771909006872	0.430672354840056	0.538251397562809	6.8293893239466	0.792742781175689	0	0.5754428507099	TRUE	0.668517966873359	LGMA
149591	LAMN-(LGMA+MHNA+GCA)/3	LAMN	Tregs	Epithelial	ADAM10	TSPAN15	-0.0946	-0.083	-0.0888	0.793	1	0.941	1	-0.00025158713308495	up	-0.299980380558499	ADAM10_TSPAN15	ADAM10_TSPAN15_Tregs_Epithelial	0.470045042239676	0.134390708967663	0.0631696864733251	0.409166666666667	0.183976833976834	0.0752771879021879	0.223854363600918	0.224577196182587	0.224215779891752	-0.00952875647975468	-0.100726812682396	0.430786777653274	0.188430446614375	0.396710421002081	0.364214823115095	-0.00219206125553768	-0.0264103765727431	0.433233021918793	0.0647233201581028	0.42795544376572	0.431256737333812	-0.00025158713308495	-0.299980380558499	0.456078547337561	0.0557967391320874	0.00496673707697274	-0.272169234488341	0.440897663713559	0.104042453651389	0.890015108667193	0.6621101088612	7.90703533335441	1.001	0.770757214492614	0.824839984978345	5.43736929413718	0.890022560771769	1	0.456078547337561	TRUE	0.668517597839967	LGMA
149592	LAMN-(LGMA+MHNA+GCA)/3	LAMN	Tregs	Epithelial	ADAM10	TSPAN15	-0.0946	-0.083	-0.0888	0.793	1	0.941	1	0.00496673707697274	down	-0.272169234488341	ADAM10_TSPAN15	ADAM10_TSPAN15_Tregs_Epithelial	0.470045042239676	0.134390708967663	0.0631696864733251	0.409166666666667	0.183976833976834	0.0752771879021879	0.223854363600918	0.224577196182587	0.224215779891752	-0.00952875647975468	-0.100726812682396	0.430786777653274	0.188430446614375	0.396710421002081	0.364214823115095	-0.00219206125553768	-0.0264103765727431	0.433233021918793	0.0647233201581028	0.42795544376572	0.431256737333812	-0.00025158713308495	-0.299980380558499	0.456078547337561	0.0557967391320874	0.00496673707697274	-0.272169234488341	0.440897663713559	0.104042453651389	0.890015108667193	0.6621101088612	7.90703533335441	1.001	0.770757214492614	0.824839984978345	5.43736929413718	0.890022560771769	1	0.456078547337561	TRUE	0.668517597839967	LGMA
149593	LAMN-(LGMA+MHNA+GCA)/3	LAMN	iCAFs	Endothelial	LRFN5	TIE1	-0.697	0.106	-0.2955	0.171	1	0.778	1	0.00828020114498452	up	-0.272400428802931	LRFN5_TIE1	LRFN5_TIE1_iCAFs_Endothelial	0.11858170289736	0.3515857804176	0.0416916405564164	0.124840770297104	0.413056892508947	0.051566340637345	0.900388818556685	0.060706862958961	0.480547840757823	-0.534601711056669	-0.767003889607846	0.236053305586682	0.723367216263807	0.162157835761165	0.112073795421802	0.011556162719093	0.109020403010311	0.526567553000359	0.211125583902264	0.542085878548329	0.567395795903701	0.00828020114498452	-0.272400428802931	0.461122550476585	0.139323949578842	-0.000499512797464522	-0.442684802595236	0.409874534251697	0.0190081824968886	0.869567497627478	0.849737611012685	6.15392690706349	1.001	0.989325452159624	1.001	7.27384863753033	0.993667517454302	1	0.461122550476585	TRUE	0.668515507797665	LAMN
149594	LAMN-(LGMA+MHNA+GCA)/3	LAMN	iCAFs	Endothelial	LRFN5	TIE1	-0.697	0.106	-0.2955	0.171	1	0.778	1	-0.000499512797464522	down	-0.442684802595236	LRFN5_TIE1	LRFN5_TIE1_iCAFs_Endothelial	0.11858170289736	0.3515857804176	0.0416916405564164	0.124840770297104	0.413056892508947	0.051566340637345	0.900388818556685	0.060706862958961	0.480547840757823	-0.534601711056669	-0.767003889607846	0.236053305586682	0.723367216263807	0.162157835761165	0.112073795421802	0.011556162719093	0.109020403010311	0.526567553000359	0.211125583902264	0.542085878548329	0.567395795903701	0.00828020114498452	-0.272400428802931	0.461122550476585	0.139323949578842	-0.000499512797464522	-0.442684802595236	0.409874534251697	0.0190081824968886	0.869567497627478	0.849737611012685	6.15392690706349	1.001	0.989325452159624	1.001	7.27384863753033	0.993667517454302	1	0.461122550476585	TRUE	0.668515507797665	LAMN
149595	LAMN-(LGMA+MHNA+GCA)/3	LAMN	Epithelial	Endothelial	ADAM10	APP	0.0929	0.341	0.21695	0.932	1	0.359	0.954	0.00785964502143323	up	-0.443385742773376	ADAM10_APP	ADAM10_APP_Epithelial_Endothelial	0.187903875208514	1.16695448706839	0.219275270312114	0.232239382239382	0.737442922374429	0.171263288729042	0.224577196182587	0.060706862958961	0.142642029570774	0.00284126174231513	0.0305840876460186	0.518608932287498	0.0740355370577877	0.506523131102929	0.499559788698575	0.151712793034793	0.444905551421681	0.634993711821775	0.590504850880345	0.693091987064319	0.766573841178584	0.00785964502143323	-0.443385742773376	0.429851630641862	0.135206655678473	-0.000927592295608039	-0.713892692874225	0.360531723008039	0.012348876947933	0.285679421964544	0.337390297054474	5.95065215912245	0.53611339941508	1.001	0.938561757251929	9.71502366858145	1.001	1	0.429851630641862	TRUE	0.668515121281847	LAMN
149596	LAMN-(LGMA+MHNA+GCA)/3	LAMN	Epithelial	Endothelial	ADAM10	APP	0.0929	0.341	0.21695	0.932	1	0.359	0.954	-0.000927592295608039	down	-0.713892692874225	ADAM10_APP	ADAM10_APP_Epithelial_Endothelial	0.187903875208514	1.16695448706839	0.219275270312114	0.232239382239382	0.737442922374429	0.171263288729042	0.224577196182587	0.060706862958961	0.142642029570774	0.00284126174231513	0.0305840876460186	0.518608932287498	0.0740355370577877	0.506523131102929	0.499559788698575	0.151712793034793	0.444905551421681	0.634993711821775	0.590504850880345	0.693091987064319	0.766573841178584	0.00785964502143323	-0.443385742773376	0.429851630641862	0.135206655678473	-0.000927592295608039	-0.713892692874225	0.360531723008039	0.012348876947933	0.285679421964544	0.337390297054474	5.95065215912245	0.53611339941508	1.001	0.938561757251929	9.71502366858145	1.001	1	0.429851630641862	TRUE	0.668515121281847	LAMN
149597	LGMA-(LAMN+MHNA+GCA)/3	LGMA	iCAFs	B.cells	ADAM17	NOTCH4	0.915	1.46	1.1875	0.0726	0.979	0.164	0.583	0.0939150214187358	up	0.00092745126963382	ADAM17_NOTCH4	ADAM17_NOTCH4_iCAFs_B.cells	0.989150463247081	0.0242995292676621	0.0240358906317939	0.798813561141543	0.0266518242273427	0.0212898386219621	0.262803994133876	0.35586775780378	0.309335875968828	1.04224299205941	1.13906337929991	0.774651832879782	0.83648151112534	0.843805026412678	0.895809988794621	1.14632798185036	0.785156151952302	0.880187747035573	0.779419690980956	0.882321236076177	0.867566475026949	0.0939150214187358	0.00092745126963382	0.51111055253284	0.977698909370293	0.0017266833434629	0.363946987256884	0.556630884551327	0.0536394142625628	0.896008882600789	0.91130241799012	8.98302297817198	0.900299326683869	0.0612303083857872	0.0752674147269018	2.98409036435309	0.385785660881245	0.25	0.556630884551327	TRUE	0.668513435269983	LGMA
149598	LGMA-(LAMN+MHNA+GCA)/3	LGMA	iCAFs	B.cells	ADAM17	NOTCH4	0.915	1.46	1.1875	0.0726	0.979	0.164	0.583	0.0017266833434629	down	0.363946987256884	ADAM17_NOTCH4	ADAM17_NOTCH4_iCAFs_B.cells	0.989150463247081	0.0242995292676621	0.0240358906317939	0.798813561141543	0.0266518242273427	0.0212898386219621	0.262803994133876	0.35586775780378	0.309335875968828	1.04224299205941	1.13906337929991	0.774651832879782	0.83648151112534	0.843805026412678	0.895809988794621	1.14632798185036	0.785156151952302	0.880187747035573	0.779419690980956	0.882321236076177	0.867566475026949	0.0939150214187358	0.00092745126963382	0.51111055253284	0.977698909370293	0.0017266833434629	0.363946987256884	0.556630884551327	0.0536394142625628	0.896008882600789	0.91130241799012	8.98302297817198	0.900299326683869	0.0612303083857872	0.0752674147269018	2.98409036435309	0.385785660881245	0.25	0.556630884551327	TRUE	0.668513435269983	LGMA
149599	LAMN-(LGMA+MHNA+GCA)/3	LAMN	Tregs	Tregs	DCN	IGF1R	1.1	0.219	0.6595	0.0554	1	0.638	1	0.00356848920075965	up	-0.480324188444994	DCN_IGF1R	DCN_IGF1R_Tregs_Tregs	0.230484881319246	0.187708581174218	0.0432639900545437	0.220416666666667	0.17	0.0374708333333333	0.223854363600918	0.223854363600918	0.223854363600918	1.38213925879873	1.25649023527157	0.807227469185209	0.860633103889867	0.866415879622219	0.909476548743397	0.0427442713600655	0.195179321278838	0.581993352497305	0.338955264103485	0.601060007186489	0.634634387351779	0.00356848920075965	-0.480324188444994	0.423096084527439	0.0931957356214736	0.00428616739092143	-0.413780253590319	0.415133347718243	0.0934553512406747	0.113947980291543	0.251353064903846	6.72001006643977	0.576781984804295	0.23564964564804	0.212131467746225	6.51564246727352	0.71027840279952	1	0.423096084527439	TRUE	0.668513154730927	LAMN
149600	LAMN-(LGMA+MHNA+GCA)/3	LAMN	Tregs	Tregs	DCN	IGF1R	1.1	0.219	0.6595	0.0554	1	0.638	1	0.00428616739092143	down	-0.413780253590319	DCN_IGF1R	DCN_IGF1R_Tregs_Tregs	0.230484881319246	0.187708581174218	0.0432639900545437	0.220416666666667	0.17	0.0374708333333333	0.223854363600918	0.223854363600918	0.223854363600918	1.38213925879873	1.25649023527157	0.807227469185209	0.860633103889867	0.866415879622219	0.909476548743397	0.0427442713600655	0.195179321278838	0.581993352497305	0.338955264103485	0.601060007186489	0.634634387351779	0.00356848920075965	-0.480324188444994	0.423096084527439	0.0931957356214736	0.00428616739092143	-0.413780253590319	0.415133347718243	0.0934553512406747	0.113947980291543	0.251353064903846	6.72001006643977	0.576781984804295	0.23564964564804	0.212131467746225	6.51564246727352	0.71027840279952	1	0.423096084527439	TRUE	0.668513154730927	LAMN
149601	LGMA-(LAMN+MHNA+GCA)/3	LGMA	iCAFs	NK.cells	ICAM4	ITGAV	0.341	0.849	0.595	0.687	1	0.0131	0.782	0.0396588730156765	up	-0.20396130048641	ICAM4_ITGAV	ICAM4_ITGAV_iCAFs_NK.cells	0.0420785068302665	0.197028759916357	0.00829067601989938	0.0600141236609126	0.180705058373173	0.01084485571936	0.262803994133876	0.260586388381787	0.261695191257832	0.0555977526626933	0.16304326294045	0.619117176244597	0.277012966223787	0.603129502161037	0.597686889707059	1.59843666998826	1.88272870434424	0.78795364714337	0.964045095220985	0.907788357887172	0.975094322673374	0.0396588730156765	-0.20396130048641	0.473639148805692	0.44652483683246	-0.000723992238066105	-0.327395519747583	0.430849946567749	0.0155161274208863	1.001	1.001	3.57692299186364	1.001	0.221947222632299	0.219513292862092	6.548234173468	0.587256170517873	0.25	0.473639148805692	TRUE	0.668512970401412	LGMA
149602	LGMA-(LAMN+MHNA+GCA)/3	LGMA	iCAFs	NK.cells	ICAM4	ITGAV	0.341	0.849	0.595	0.687	1	0.0131	0.782	-0.000723992238066105	down	-0.327395519747583	ICAM4_ITGAV	ICAM4_ITGAV_iCAFs_NK.cells	0.0420785068302665	0.197028759916357	0.00829067601989938	0.0600141236609126	0.180705058373173	0.01084485571936	0.262803994133876	0.260586388381787	0.261695191257832	0.0555977526626933	0.16304326294045	0.619117176244597	0.277012966223787	0.603129502161037	0.597686889707059	1.59843666998826	1.88272870434424	0.78795364714337	0.964045095220985	0.907788357887172	0.975094322673374	0.0396588730156765	-0.20396130048641	0.473639148805692	0.44652483683246	-0.000723992238066105	-0.327395519747583	0.430849946567749	0.0155161274208863	1.001	1.001	3.57692299186364	1.001	0.221947222632299	0.219513292862092	6.548234173468	0.587256170517873	0.25	0.473639148805692	TRUE	0.668512970401412	LGMA
149603	LAMN-(LGMA+MHNA+GCA)/3	LAMN	Epithelial	Fibroblasts	LAMA4	ITGAV	0.748	0.612	0.68	0.468	1	0.236	1	0.0191534825887315	up	0.921939620307284	LAMA4_ITGAV	LAMA4_ITGAV_Epithelial_Fibroblasts	0.102973153463575	0.5133802118256	0.0528643793374802	0.105212355212355	0.50807567646309	0.0534558385467923	0.224577196182587	0.20634857114243	0.215462883662509	0.246656101900555	0.329754146925876	0.741155754762286	0.457119417320314	0.712622058588122	0.692772530814791	0.383777854182295	0.627087997029893	0.730461731943945	0.708116241466044	0.777353575278476	0.829365792310456	0.0191534825887315	0.921939620307284	0.679551321134518	0.245774653440443	0.00381711636344525	1.03057132896791	0.67791466810806	0.0861586829265844	0.167550007161802	0.165612045820655	3.34466814632719	0.410594654111177	0.61753942078297	0.685097385517826	8.12133078094953	0.839792974171221	0.5	0.679551321134518	TRUE	0.66851215533321	LGMA
149604	LAMN-(LGMA+MHNA+GCA)/3	LAMN	Epithelial	Fibroblasts	LAMA4	ITGAV	0.748	0.612	0.68	0.468	1	0.236	1	0.00381711636344525	down	1.03057132896791	LAMA4_ITGAV	LAMA4_ITGAV_Epithelial_Fibroblasts	0.102973153463575	0.5133802118256	0.0528643793374802	0.105212355212355	0.50807567646309	0.0534558385467923	0.224577196182587	0.20634857114243	0.215462883662509	0.246656101900555	0.329754146925876	0.741155754762286	0.457119417320314	0.712622058588122	0.692772530814791	0.383777854182295	0.627087997029893	0.730461731943945	0.708116241466044	0.777353575278476	0.829365792310456	0.0191534825887315	0.921939620307284	0.679551321134518	0.245774653440443	0.00381711636344525	1.03057132896791	0.67791466810806	0.0861586829265844	0.167550007161802	0.165612045820655	3.34466814632719	0.410594654111177	0.61753942078297	0.685097385517826	8.12133078094953	0.839792974171221	0.5	0.679551321134518	TRUE	0.66851215533321	LGMA
149605	LAMN-(LGMA+MHNA+GCA)/3	LAMN	iCAFs	Fibroblasts	ST6GAL1	EGFR	2.51	0.303	1.4065	0.042	1	0.564	1	0.0121297787516078	up	-0.655029980383292	ST6GAL1_EGFR	ST6GAL1_EGFR_iCAFs_Fibroblasts	0.0809596609359791	0.340764757230039	0.0275881992042752	0.101719680791278	0.351988419097564	0.0358041496328307	0.900388818556685	0.20634857114243	0.553368694849558	3.45564428110127	1.3767507096021	0.934308468064671	0.88158315991676	0.933808227949416	0.921722426764847	0.0753624314930473	0.248720896016658	0.619385555156306	0.403117139777219	0.638205174272368	0.667624865253324	0.0121297787516078	-0.655029980383292	0.391144739189624	0.177011766997619	0.00110935143446488	-0.103690940419007	0.471550137188298	0.0440360536135096	0.078945149391579	0.135711607441422	5.12744359035873	0.550580132682374	0.439256977796915	0.519974079759876	7.5115117197606	0.833161099571777	0.5	0.471550137188298	TRUE	0.668511277647641	GCA
149606	LAMN-(LGMA+MHNA+GCA)/3	LAMN	iCAFs	Fibroblasts	ST6GAL1	EGFR	2.51	0.303	1.4065	0.042	1	0.564	1	0.00110935143446488	down	-0.103690940419007	ST6GAL1_EGFR	ST6GAL1_EGFR_iCAFs_Fibroblasts	0.0809596609359791	0.340764757230039	0.0275881992042752	0.101719680791278	0.351988419097564	0.0358041496328307	0.900388818556685	0.20634857114243	0.553368694849558	3.45564428110127	1.3767507096021	0.934308468064671	0.88158315991676	0.933808227949416	0.921722426764847	0.0753624314930473	0.248720896016658	0.619385555156306	0.403117139777219	0.638205174272368	0.667624865253324	0.0121297787516078	-0.655029980383292	0.391144739189624	0.177011766997619	0.00110935143446488	-0.103690940419007	0.471550137188298	0.0440360536135096	0.078945149391579	0.135711607441422	5.12744359035873	0.550580132682374	0.439256977796915	0.519974079759876	7.5115117197606	0.833161099571777	0.5	0.471550137188298	TRUE	0.668511277647641	GCA
149607	LGMA-(LAMN+MHNA+GCA)/3	LGMA	Macrophages	CD4..T.cells	LAMB1	CD151	2.89	0.749	1.8195	0.00876	0.405	0.0445	0.857	0.0216617141810047	up	0.777213743655469	LAMB1_CD151	LAMB1_CD151_Macrophages_CD4..T.cells	0.0951587409321598	0.0443532017634527	0.00422059483612021	0.0983786995746685	0.0586831632015457	0.00577317328269611	1.001	0.225262262027145	0.613131131013573	5.94616313317425	2.05749589383192	0.949935969265247	0.947514807107412	0.964903153513687	0.961881703217544	1.01237835177528	1.35163998901907	0.766236974487963	0.917018505210205	0.870912684153791	0.945360222781171	0.0216617141810047	0.777213743655469	0.653082900065495	0.270330535657484	0.00357703584712785	-0.724185199187063	0.358659132960249	0.0824239338403934	0.102835484338254	0.127918595355716	4.37523781346964	0.470955015880176	0.0511808258238385	0.0826852764265375	3.95703243103102	0.366058970875956	0.75	0.653082900065495	TRUE	0.668509876672289	LGMA
149608	LGMA-(LAMN+MHNA+GCA)/3	LGMA	Macrophages	CD4..T.cells	LAMB1	CD151	2.89	0.749	1.8195	0.00876	0.405	0.0445	0.857	0.00357703584712785	down	-0.724185199187063	LAMB1_CD151	LAMB1_CD151_Macrophages_CD4..T.cells	0.0951587409321598	0.0443532017634527	0.00422059483612021	0.0983786995746685	0.0586831632015457	0.00577317328269611	1.001	0.225262262027145	0.613131131013573	5.94616313317425	2.05749589383192	0.949935969265247	0.947514807107412	0.964903153513687	0.961881703217544	1.01237835177528	1.35163998901907	0.766236974487963	0.917018505210205	0.870912684153791	0.945360222781171	0.0216617141810047	0.777213743655469	0.653082900065495	0.270330535657484	0.00357703584712785	-0.724185199187063	0.358659132960249	0.0824239338403934	0.102835484338254	0.127918595355716	4.37523781346964	0.470955015880176	0.0511808258238385	0.0826852764265375	3.95703243103102	0.366058970875956	0.75	0.653082900065495	TRUE	0.668509876672289	LGMA
149609	LAMN-(LGMA+MHNA+GCA)/3	LAMN	iCAFs	SPP1..macrophages	CCL4	CCR1	0.787	2.5	1.6435	0.662	1	0.0148	0.878	0.0139953531157297	up	1.89806155996063	CCL4_CCR1	CCL4_CCR1_iCAFs_SPP1..macrophages	0.00734117126078893	0.34935489079647	0.0025646740841311	0.00791465287924769	0.252380952380952	0.00199750763142918	0.900388818556685	0.117858340400099	0.509123579478392	0.140984762310956	0.1791420105603	0.74907955818793	0.297782935809188	0.665639506963342	0.608211941732031	4.57434571151261	1.82973828460504	0.949447538627381	0.960923463887891	0.970355731225296	0.972938375853396	0.0139953531157297	1.89806155996063	0.858070927380295	0.19527595938465	0.011378864611989	0.527646788514066	0.586413972299063	0.203791020587499	0.00358926670084452	0.001	2.30474818871413	0.177885316154538	1.001	0.729315074163143	7.51857234018305	1.001	0	0.858070927380295	TRUE	0.668508172860946	LAMN
149610	LAMN-(LGMA+MHNA+GCA)/3	LAMN	iCAFs	SPP1..macrophages	CCL4	CCR1	0.787	2.5	1.6435	0.662	1	0.0148	0.878	0.011378864611989	down	0.527646788514066	CCL4_CCR1	CCL4_CCR1_iCAFs_SPP1..macrophages	0.00734117126078893	0.34935489079647	0.0025646740841311	0.00791465287924769	0.252380952380952	0.00199750763142918	0.900388818556685	0.117858340400099	0.509123579478392	0.140984762310956	0.1791420105603	0.74907955818793	0.297782935809188	0.665639506963342	0.608211941732031	4.57434571151261	1.82973828460504	0.949447538627381	0.960923463887891	0.970355731225296	0.972938375853396	0.0139953531157297	1.89806155996063	0.858070927380295	0.19527595938465	0.011378864611989	0.527646788514066	0.586413972299063	0.203791020587499	0.00358926670084452	0.001	2.30474818871413	0.177885316154538	1.001	0.729315074163143	7.51857234018305	1.001	0	0.858070927380295	TRUE	0.668508172860946	LAMN
149611	LAMN-(LGMA+MHNA+GCA)/3	LAMN	C1Qhi.monocytes	Fibroblasts	ADAM15	ITGB1	-0.066	0.66	0.297	0.925	0.984	0.275	1	0.01219474044667	up	-0.640444710175733	ADAM15_ITGB1	ADAM15_ITGB1_C1Qhi.monocytes_Fibroblasts	0.0444288329856284	1.16432556776557	0.0517296261911535	0.0640972570208501	0.797616446338177	0.0511250263649952	0.637645667210595	0.20634857114243	0.421997119176513	-0.00223464563922385	-0.0338582672609674	0.444993596926525	0.0800184088362414	0.426924923963502	0.422042580438611	0.370040422072027	0.560667306169737	0.743891484010061	0.671936758893281	0.77398490837226	0.809670319798778	0.01219474044667	-0.640444710175733	0.393812189421678	0.177647749630753	0.0042763655214468	1.22294733125443	0.712915024325087	0.093302871049342	0.0887096208621175	0.126372491718995	3.97637023749477	0.502578184704639	1.001	0.923416099713445	9.72982925103523	1.001	0.5	0.712915024325087	TRUE	0.668507672657584	LGMA
149612	LAMN-(LGMA+MHNA+GCA)/3	LAMN	C1Qhi.monocytes	Fibroblasts	ADAM15	ITGB1	-0.066	0.66	0.297	0.925	0.984	0.275	1	0.0042763655214468	down	1.22294733125443	ADAM15_ITGB1	ADAM15_ITGB1_C1Qhi.monocytes_Fibroblasts	0.0444288329856284	1.16432556776557	0.0517296261911535	0.0640972570208501	0.797616446338177	0.0511250263649952	0.637645667210595	0.20634857114243	0.421997119176513	-0.00223464563922385	-0.0338582672609674	0.444993596926525	0.0800184088362414	0.426924923963502	0.422042580438611	0.370040422072027	0.560667306169737	0.743891484010061	0.671936758893281	0.77398490837226	0.809670319798778	0.01219474044667	-0.640444710175733	0.393812189421678	0.177647749630753	0.0042763655214468	1.22294733125443	0.712915024325087	0.093302871049342	0.0887096208621175	0.126372491718995	3.97637023749477	0.502578184704639	1.001	0.923416099713445	9.72982925103523	1.001	0.5	0.712915024325087	TRUE	0.668507672657584	LGMA
149613	LGMA-(LAMN+MHNA+GCA)/3	LGMA	Endothelial	B.cells	TIMP3	MMP14	0.51	5.37	2.94	0.13	1	0.000583	0.0422	0.0887687766873949	up	-0.307230180039673	TIMP3_MMP14	TIMP3_MMP14_Endothelial_B.cells	0.791085243130178	0.029202816529739	0.0231019172145145	0.582965577817341	0.0336159027699204	0.0195969141821182	0.623093931583111	0.35586775780378	0.489480844693445	0.451888890323513	0.886056647693163	0.67576436689611	0.766868096686409	0.766768048663358	0.858472066591964	17.3683598609441	3.23433144524099	0.99553090190442	0.993801652892562	0.997709306503773	0.9950143729788	0.0887687766873949	-0.307230180039673	0.454752656282188	0.927316568332819	0.000475596156244838	-0.512268858455883	0.397214604150224	0.0341772071627138	0.867475663721314	0.966907387190249	9.20350003533387	0.966798264329962	0.0747303109238751	0.077824735471765	2.76473936645276	0.367845383570122	0.25	0.454752656282188	TRUE	0.668506756066894	LGMA
149614	LGMA-(LAMN+MHNA+GCA)/3	LGMA	Endothelial	B.cells	TIMP3	MMP14	0.51	5.37	2.94	0.13	1	0.000583	0.0422	0.000475596156244838	down	-0.512268858455883	TIMP3_MMP14	TIMP3_MMP14_Endothelial_B.cells	0.791085243130178	0.029202816529739	0.0231019172145145	0.582965577817341	0.0336159027699204	0.0195969141821182	0.623093931583111	0.35586775780378	0.489480844693445	0.451888890323513	0.886056647693163	0.67576436689611	0.766868096686409	0.766768048663358	0.858472066591964	17.3683598609441	3.23433144524099	0.99553090190442	0.993801652892562	0.997709306503773	0.9950143729788	0.0887687766873949	-0.307230180039673	0.454752656282188	0.927316568332819	0.000475596156244838	-0.512268858455883	0.397214604150224	0.0341772071627138	0.867475663721314	0.966907387190249	9.20350003533387	0.966798264329962	0.0747303109238751	0.077824735471765	2.76473936645276	0.367845383570122	0.25	0.454752656282188	TRUE	0.668506756066894	LGMA
149615	LGMA-(LAMN+MHNA+GCA)/3	LGMA	CD8..T.cells	C1Qhi.monocytes	COL5A2	CD93	1.99	1.08	1.535	0.00247	0.445	0.0142	0.56	0.0442203008681724	up	0.0472467345288987	COL5A2_CD93	COL5A2_CD93_CD8..T.cells_C1Qhi.monocytes	0.0398179271251937	0.330467584476784	0.0131585341959354	0.050363573729942	0.363966392900127	0.0183306482640466	0.272401410357726	0.475378729342036	0.373890069849881	5.18853306301327	2.60730304674033	0.903273571314231	0.970285737153834	0.958580118456859	0.97740915639507	1.9955285880663	1.84771165561694	0.831297161336687	0.962203557312253	0.924586776859504	0.973814229249012	0.0442203008681724	0.0472467345288987	0.519581727980415	0.491181751860751	0.00927090092138437	-0.375542779006992	0.422090167775574	0.17099904068022	0.0233913132930455	0.0531859398846439	3.62575241744129	0.334783027333474	0.441398952292804	0.553028610437004	7.36227675145481	0.854521331774572	0.25	0.519581727980415	TRUE	0.668506026588356	LAMN
149616	LGMA-(LAMN+MHNA+GCA)/3	LGMA	CD8..T.cells	C1Qhi.monocytes	COL5A2	CD93	1.99	1.08	1.535	0.00247	0.445	0.0142	0.56	0.00927090092138437	down	-0.375542779006992	COL5A2_CD93	COL5A2_CD93_CD8..T.cells_C1Qhi.monocytes	0.0398179271251937	0.330467584476784	0.0131585341959354	0.050363573729942	0.363966392900127	0.0183306482640466	0.272401410357726	0.475378729342036	0.373890069849881	5.18853306301327	2.60730304674033	0.903273571314231	0.970285737153834	0.958580118456859	0.97740915639507	1.9955285880663	1.84771165561694	0.831297161336687	0.962203557312253	0.924586776859504	0.973814229249012	0.0442203008681724	0.0472467345288987	0.519581727980415	0.491181751860751	0.00927090092138437	-0.375542779006992	0.422090167775574	0.17099904068022	0.0233913132930455	0.0531859398846439	3.62575241744129	0.334783027333474	0.441398952292804	0.553028610437004	7.36227675145481	0.854521331774572	0.25	0.519581727980415	TRUE	0.668506026588356	LAMN
149617	LGMA-(LAMN+MHNA+GCA)/3	LGMA	B.cells	Tregs	ANXA2	PLAT	1.84	0.552	1.196	4.47e-05	0.0129	0.335	1	0.0157104134099459	up	0.176349456463317	ANXA2_PLAT	ANXA2_PLAT_B.cells_Tregs	0.326952761082578	0.096483681489332	0.0315456060623491	0.311565586185851	0.0855197197466544	0.0266450016133161	0.35586775780378	0.204322685818432	0.280095221811106	8.00343415743724	4.34969247686806	0.892168240755563	0.994097166639987	0.977109012325916	0.995097646870498	0.262175266515661	0.474955192963155	0.711799317283507	0.612805425799497	0.740118577075099	0.778790873158462	0.0157104134099459	0.176349456463317	0.543192883665713	0.212066601329212	0.000791670336886548	-0.920204430918128	0.322995937684171	0.0390941315988457	0.103551019574351	0.236002980875468	7.40848365979423	0.37476199191665	0.263546392364582	0.248957973129548	5.54421019819264	0.694897541688612	0.75	0.543192883665713	TRUE	0.668505537509998	LGMA
149618	LGMA-(LAMN+MHNA+GCA)/3	LGMA	B.cells	Tregs	ANXA2	PLAT	1.84	0.552	1.196	4.47e-05	0.0129	0.335	1	0.000791670336886548	down	-0.920204430918128	ANXA2_PLAT	ANXA2_PLAT_B.cells_Tregs	0.326952761082578	0.096483681489332	0.0315456060623491	0.311565586185851	0.0855197197466544	0.0266450016133161	0.35586775780378	0.204322685818432	0.280095221811106	8.00343415743724	4.34969247686806	0.892168240755563	0.994097166639987	0.977109012325916	0.995097646870498	0.262175266515661	0.474955192963155	0.711799317283507	0.612805425799497	0.740118577075099	0.778790873158462	0.0157104134099459	0.176349456463317	0.543192883665713	0.212066601329212	0.000791670336886548	-0.920204430918128	0.322995937684171	0.0390941315988457	0.103551019574351	0.236002980875468	7.40848365979423	0.37476199191665	0.263546392364582	0.248957973129548	5.54421019819264	0.694897541688612	0.75	0.543192883665713	TRUE	0.668505537509998	LGMA
149619	LGMA-(LAMN+MHNA+GCA)/3	LGMA	Macrophages	B.cells	IL10	IL10RB	4.06	-0.277	1.8915	4.5e-05	0.0157	0.366	0.784	0.0797200758107049	up	-0.849067262059019	IL10_IL10RB	IL10_IL10RB_Macrophages_B.cells	0.11171412581951	0.059605150419121	0.00665873727341249	0.106348658828625	0.0729672819493345	0.00775997257368185	1.001	0.35586775780378	0.67843387890189	17.6479571940721	4.34678748622466	0.981871298223147	0.993977109012326	0.99435729149992	0.994977589242837	-0.120915739345748	-0.436518914605589	0.344143011139059	0.583745059288538	0.259791591807402	0.178943586058211	0.0797200758107049	-0.849067262059019	0.355657923747228	0.838728722764758	0.00195675221112139	0.525078832828589	0.585946765564996	0.0572184197829964	0.839766582785901	0.702008450303386	6.06621441378333	1.001	0.0700859420200206	0.0667636244306025	4.8278400332053	0.464865826644084	0.75	0.585946765564996	TRUE	0.668505515371038	LAMN
149620	LGMA-(LAMN+MHNA+GCA)/3	LGMA	Macrophages	B.cells	IL10	IL10RB	4.06	-0.277	1.8915	4.5e-05	0.0157	0.366	0.784	0.00195675221112139	down	0.525078832828589	IL10_IL10RB	IL10_IL10RB_Macrophages_B.cells	0.11171412581951	0.059605150419121	0.00665873727341249	0.106348658828625	0.0729672819493345	0.00775997257368185	1.001	0.35586775780378	0.67843387890189	17.6479571940721	4.34678748622466	0.981871298223147	0.993977109012326	0.99435729149992	0.994977589242837	-0.120915739345748	-0.436518914605589	0.344143011139059	0.583745059288538	0.259791591807402	0.178943586058211	0.0797200758107049	-0.849067262059019	0.355657923747228	0.838728722764758	0.00195675221112139	0.525078832828589	0.585946765564996	0.0572184197829964	0.839766582785901	0.702008450303386	6.06621441378333	1.001	0.0700859420200206	0.0667636244306025	4.8278400332053	0.464865826644084	0.75	0.585946765564996	TRUE	0.668505515371038	LAMN
149621	MHNA-(LGMA+LAMN+GCA)/3	MHNA	iCAFs	Macrophages	NECTIN2	CD96	0.742	0.897	0.8195	0.248	0.837	0.26	0.884	-0.00170556646612252	up	0.171909902910301	NECTIN2_CD96	NECTIN2_CD96_iCAFs_Macrophages	0.224444907935876	0.125491209119641	0.0281658628776195	NA	0.118081541810355	NA	0.001	0.0345408446629282	0.0177704223314641	0.449316852826947	0.605548319173784	0.739955178485673	0.648071074115576	0.766367856571154	0.794741475908436	0.524768906870176	0.585026652029182	0.798666007905138	0.685770750988142	0.80798598634567	0.817553000359324	-0.00170556646612252	0.171909902910301	0.542380948885851	0.0415621104964901	0.0317316961667214	-0.0184585675087012	0.487057078686335	0.520404464345438	0.426418291018481	NA	7.00951224128233	0.872939784393944	0.0915807305230388	0.139658327488206	5.2275864392204	0.519333198282839	0.333333333333333	0.542380948885851	TRUE	0.668505169010652	LAMN
149622	MHNA-(LGMA+LAMN+GCA)/3	MHNA	iCAFs	Macrophages	NECTIN2	CD96	0.742	0.897	0.8195	0.248	0.837	0.26	0.884	0.0317316961667214	down	-0.0184585675087012	NECTIN2_CD96	NECTIN2_CD96_iCAFs_Macrophages	0.224444907935876	0.125491209119641	0.0281658628776195	NA	0.118081541810355	NA	0.001	0.0345408446629282	0.0177704223314641	0.449316852826947	0.605548319173784	0.739955178485673	0.648071074115576	0.766367856571154	0.794741475908436	0.524768906870176	0.585026652029182	0.798666007905138	0.685770750988142	0.80798598634567	0.817553000359324	-0.00170556646612252	0.171909902910301	0.542380948885851	0.0415621104964901	0.0317316961667214	-0.0184585675087012	0.487057078686335	0.520404464345438	0.426418291018481	NA	7.00951224128233	0.872939784393944	0.0915807305230388	0.139658327488206	5.2275864392204	0.519333198282839	0.333333333333333	0.542380948885851	TRUE	0.668505169010652	LAMN
149623	LAMN-(LGMA+MHNA+GCA)/3	LAMN	SPP1..macrophages	Fibroblasts	C3	ITGAX	3.32	1.83	2.575	0.0086	0.78	0.0176	0.943	0.0179148597194196	up	0.643842670760377	C3_ITGAX	C3_ITGAX_SPP1..macrophages_Fibroblasts	0.270563131787259	0.0412353217395508	0.0111567577901081	0.212698412698413	0.0459412214574456	0.00977162488142494	0.117858340400099	0.20634857114243	0.162103455771265	6.85746514187135	2.06550154875643	0.964943172722907	0.948015047222667	0.971586361453498	0.962301904914359	3.21071181790011	1.75448733218585	0.911651095939633	0.956656485806683	0.953377650017966	0.969816744520302	0.0179148597194196	0.643842670760377	0.628691120257468	0.233648389907261	0.00252741112345316	0.490323548705655	0.579623485580651	0.0660957242975375	0.144670079640853	0.250956338286553	6.59413676697327	0.576093382182254	0.0975471013472902	0.10483264592509	4.41695236403653	0.567629150084787	0	0.628691120257468	TRUE	0.668503656649656	LAMN
149624	LAMN-(LGMA+MHNA+GCA)/3	LAMN	SPP1..macrophages	Fibroblasts	C3	ITGAX	3.32	1.83	2.575	0.0086	0.78	0.0176	0.943	0.00252741112345316	down	0.490323548705655	C3_ITGAX	C3_ITGAX_SPP1..macrophages_Fibroblasts	0.270563131787259	0.0412353217395508	0.0111567577901081	0.212698412698413	0.0459412214574456	0.00977162488142494	0.117858340400099	0.20634857114243	0.162103455771265	6.85746514187135	2.06550154875643	0.964943172722907	0.948015047222667	0.971586361453498	0.962301904914359	3.21071181790011	1.75448733218585	0.911651095939633	0.956656485806683	0.953377650017966	0.969816744520302	0.0179148597194196	0.643842670760377	0.628691120257468	0.233648389907261	0.00252741112345316	0.490323548705655	0.579623485580651	0.0660957242975375	0.144670079640853	0.250956338286553	6.59413676697327	0.576093382182254	0.0975471013472902	0.10483264592509	4.41695236403653	0.567629150084787	0	0.628691120257468	TRUE	0.668503656649656	LAMN
149625	LAMN-(LGMA+MHNA+GCA)/3	LAMN	C1Qhi.monocytes	Endothelial	MMP2	ITGAV	-0.0529	0.324	0.13555	0.942	0.989	0.371	0.958	0.00991058326023616	up	0.390463294388349	MMP2_ITGAV	MMP2_ITGAV_C1Qhi.monocytes_Endothelial	0.0453003756361651	0.404406417988579	0.0183197626445586	0.0603226649818079	0.371775885474516	0.0224265121877942	0.637645667210595	0.060706862958961	0.349176265084778	-0.00137270724225679	-0.0259490972071227	0.45113654554186	0.0659316471906515	0.433007843765007	0.429966383864255	0.139522853284725	0.430626090384954	0.628750449155588	0.578849263384837	0.685321595400647	0.76053269852677	0.00991058326023616	0.390463294388349	0.58235143188124	0.155285582194515	0.00300164068310479	1.77545564357442	0.813436854045133	0.0734729510784571	0.0440027552158361	0.0809237654367586	4.19726248492409	0.439703086208965	0.481269514687605	0.491252822169897	7.80140873829694	0.788434341976927	1	0.813436854045133	TRUE	0.668503149231866	LAMN
149626	LAMN-(LGMA+MHNA+GCA)/3	LAMN	C1Qhi.monocytes	Endothelial	MMP2	ITGAV	-0.0529	0.324	0.13555	0.942	0.989	0.371	0.958	0.00300164068310479	down	1.77545564357442	MMP2_ITGAV	MMP2_ITGAV_C1Qhi.monocytes_Endothelial	0.0453003756361651	0.404406417988579	0.0183197626445586	0.0603226649818079	0.371775885474516	0.0224265121877942	0.637645667210595	0.060706862958961	0.349176265084778	-0.00137270724225679	-0.0259490972071227	0.45113654554186	0.0659316471906515	0.433007843765007	0.429966383864255	0.139522853284725	0.430626090384954	0.628750449155588	0.578849263384837	0.685321595400647	0.76053269852677	0.00991058326023616	0.390463294388349	0.58235143188124	0.155285582194515	0.00300164068310479	1.77545564357442	0.813436854045133	0.0734729510784571	0.0440027552158361	0.0809237654367586	4.19726248492409	0.439703086208965	0.481269514687605	0.491252822169897	7.80140873829694	0.788434341976927	1	0.813436854045133	TRUE	0.668503149231866	LAMN
149627	LGMA-(LAMN+MHNA+GCA)/3	LGMA	Epithelial	C1Qhi.monocytes	MIF	ACKR3	-0.408	2.25	0.921	0.679	1	0.000513	0.126	0.0256548282053995	up	-2.28485688310545	MIF_ACKR3	MIF_ACKR3_Epithelial_C1Qhi.monocytes	1.17467524991534	0.114135373928231	0.134071998893325	0.776679087353402	0.12676752713971	0.0984576872849177	0.261235324397914	0.475378729342036	0.368307026869975	-0.0685971320935553	-0.168130225719498	0.308648151112534	0.28473667360333	0.304346086121338	0.316631983352009	7.40223592849841	3.28988263488818	0.938218648939993	0.994340639597557	0.986166007905138	0.995418613007546	0.0256548282053995	-2.28485688310545	0.0930712658835511	0.309423591483875	0.00482503661848454	-0.797989596421824	0.345231365656132	0.101838127927797	0.692274473669826	0.766052948003692	9.58370744821722	0.739872932142497	0.35213774776642	0.389859933701421	5.6298195035625	0.812200583779188	1	0.345231365656132	TRUE	0.668502469051611	LGMA
149628	LGMA-(LAMN+MHNA+GCA)/3	LGMA	Epithelial	C1Qhi.monocytes	MIF	ACKR3	-0.408	2.25	0.921	0.679	1	0.000513	0.126	0.00482503661848454	down	-0.797989596421824	MIF_ACKR3	MIF_ACKR3_Epithelial_C1Qhi.monocytes	1.17467524991534	0.114135373928231	0.134071998893325	0.776679087353402	0.12676752713971	0.0984576872849177	0.261235324397914	0.475378729342036	0.368307026869975	-0.0685971320935553	-0.168130225719498	0.308648151112534	0.28473667360333	0.304346086121338	0.316631983352009	7.40223592849841	3.28988263488818	0.938218648939993	0.994340639597557	0.986166007905138	0.995418613007546	0.0256548282053995	-2.28485688310545	0.0930712658835511	0.309423591483875	0.00482503661848454	-0.797989596421824	0.345231365656132	0.101838127927797	0.692274473669826	0.766052948003692	9.58370744821722	0.739872932142497	0.35213774776642	0.389859933701421	5.6298195035625	0.812200583779188	1	0.345231365656132	TRUE	0.668502469051611	LGMA
149629	LAMN-(LGMA+MHNA+GCA)/3	LAMN	NK.cells	Macrophages	C3	ITGB2	1.15	-0.0738	0.5381	0.0867	1	0.884	1	0.0119151929934758	up	0.0307873231172745	C3_ITGB2	C3_ITGB2_NK.cells_Macrophages	0.155100745949463	0.633932227274014	0.0983233613316039	0.163507396330127	0.628585271317829	0.102778341084645	0.439766549598653	0.202118009648158	0.320942279623405	1.22127803790236	1.06198090252379	0.814450936449496	0.81863294381303	0.856251000480231	0.886625580278534	-0.00395182284203521	-0.0535477349869269	0.437791951131872	0.116196550485088	0.417175709665828	0.403790873158462	0.0119151929934758	0.0307873231172745	0.516571522467276	0.174910947193587	0.0105033429362836	0.0239379631884319	0.494770585876051	0.19017119908579	0.083359101832234	0.193148636893667	6.19182172910259	0.541006345924432	0.493588181108126	0.68118803945673	8.32169251282741	0.847853953490619	1	0.516571522467276	TRUE	0.668502089525729	LGMA
149630	LAMN-(LGMA+MHNA+GCA)/3	LAMN	NK.cells	Macrophages	C3	ITGB2	1.15	-0.0738	0.5381	0.0867	1	0.884	1	0.0105033429362836	down	0.0239379631884319	C3_ITGB2	C3_ITGB2_NK.cells_Macrophages	0.155100745949463	0.633932227274014	0.0983233613316039	0.163507396330127	0.628585271317829	0.102778341084645	0.439766549598653	0.202118009648158	0.320942279623405	1.22127803790236	1.06198090252379	0.814450936449496	0.81863294381303	0.856251000480231	0.886625580278534	-0.00395182284203521	-0.0535477349869269	0.437791951131872	0.116196550485088	0.417175709665828	0.403790873158462	0.0119151929934758	0.0307873231172745	0.516571522467276	0.174910947193587	0.0105033429362836	0.0239379631884319	0.494770585876051	0.19017119908579	0.083359101832234	0.193148636893667	6.19182172910259	0.541006345924432	0.493588181108126	0.68118803945673	8.32169251282741	0.847853953490619	1	0.516571522467276	TRUE	0.668502089525729	LGMA
149631	GCA-(LGMA+LAMN+MHNA)/3	GCA	Endothelial	iCAFs	CX3CL1	ITGAV	1.07	-1.17	-0.0499999999999999	0.0577	1	0.043	0.548	-0.00167922313146241	up	-0.469695984380795	CX3CL1_ITGAV	CX3CL1_ITGAV_Endothelial_iCAFs	0.102936374757987	0.597081164462518	0.0614613705060492	0.114614366103939	0.677777777777778	0.0776830703593365	0.391834343333059	0.154589017934036	0.273211680633548	1.32554187992337	1.23882418684427	0.802085000800384	0.857731711221386	0.862694093164719	0.907815751560749	-1.59884190697188	-1.36653154442041	0.137666187567373	0.919354114265181	0.0667894358605821	0.0273086597197269	-0.00167922313146241	-0.469695984380795	0.425039840453378	0.0418200148403754	0.0388024662767003	-0.817628686596223	0.341658284067408	0.630399030385099	1.001	1.001	5.47432916911383	1.001	0.722206061764416	0.926446469694552	7.95619775493157	0.813283371156474	1	0.425039840453378	TRUE	0.668502002078903	LGMA
149632	GCA-(LGMA+LAMN+MHNA)/3	GCA	Endothelial	iCAFs	CX3CL1	ITGAV	1.07	-1.17	-0.0499999999999999	0.0577	1	0.043	0.548	0.0388024662767003	down	-0.817628686596223	CX3CL1_ITGAV	CX3CL1_ITGAV_Endothelial_iCAFs	0.102936374757987	0.597081164462518	0.0614613705060492	0.114614366103939	0.677777777777778	0.0776830703593365	0.391834343333059	0.154589017934036	0.273211680633548	1.32554187992337	1.23882418684427	0.802085000800384	0.857731711221386	0.862694093164719	0.907815751560749	-1.59884190697188	-1.36653154442041	0.137666187567373	0.919354114265181	0.0667894358605821	0.0273086597197269	-0.00167922313146241	-0.469695984380795	0.425039840453378	0.0418200148403754	0.0388024662767003	-0.817628686596223	0.341658284067408	0.630399030385099	1.001	1.001	5.47432916911383	1.001	0.722206061764416	0.926446469694552	7.95619775493157	0.813283371156474	1	0.425039840453378	TRUE	0.668502002078903	LGMA
149633	LGMA-(LAMN+MHNA+GCA)/3	LGMA	Tregs	NK.cells	IL7	IL7R	0.0437	-0.0212	0.01125	0.959	1	0.938	1	0.01819571558545	up	-3.09618716354487	IL7_IL7R	IL7_IL7R_Tregs_NK.cells	0.0405076130257691	0.865281381112865	0.035050483344523	0.0428968473045049	0.474876923549026	0.0203707228779156	0.204322685818432	0.260586388381787	0.232454537100109	0.000794526866642001	0.0181813928293364	0.494677445173683	0.0517648471266208	0.490795581879302	0.489274851928926	-0.000589299826363834	-0.0277971616209356	0.463618397412864	0.0675530003593245	0.442193675889328	0.429639777218829	0.01819571558545	-3.09618716354487	0.001	0.236398001859943	0.00785930283627964	4.05503004558592	1.001	0.149039888228864	0.302702917246036	0.233974256912397	3.32261781147961	0.588880180393849	0.523117349154079	0.545710474082548	9.53979750416386	0.89827199629565	0.5	1.001	TRUE	0.668501347737573	LGMA
149634	LGMA-(LAMN+MHNA+GCA)/3	LGMA	Tregs	NK.cells	IL7	IL7R	0.0437	-0.0212	0.01125	0.959	1	0.938	1	0.00785930283627964	down	4.05503004558592	IL7_IL7R	IL7_IL7R_Tregs_NK.cells	0.0405076130257691	0.865281381112865	0.035050483344523	0.0428968473045049	0.474876923549026	0.0203707228779156	0.204322685818432	0.260586388381787	0.232454537100109	0.000794526866642001	0.0181813928293364	0.494677445173683	0.0517648471266208	0.490795581879302	0.489274851928926	-0.000589299826363834	-0.0277971616209356	0.463618397412864	0.0675530003593245	0.442193675889328	0.429639777218829	0.01819571558545	-3.09618716354487	0.001	0.236398001859943	0.00785930283627964	4.05503004558592	1.001	0.149039888228864	0.302702917246036	0.233974256912397	3.32261781147961	0.588880180393849	0.523117349154079	0.545710474082548	9.53979750416386	0.89827199629565	0.5	1.001	TRUE	0.668501347737573	LGMA
149635	GCA-(LGMA+LAMN+MHNA)/3	GCA	SPP1..macrophages	iCAFs	HLA.A	KLRD1	-0.322	0.902	0.29	0.527	0.806	0.159	0.722	-0.000988341640855275	up	-0.0407895169101544	HLA.A_KLRD1	HLA.A_KLRD1_SPP1..macrophages_iCAFs	1.49080186740385	0.164122871401925	0.244674683169672	1	0.187301587301587	0.187301587301587	0.0480350794940855	0.154589017934036	0.101312048714061	-0.08957698190156	-0.278189384787453	0.336861693612934	0.407555626700816	0.288258364014727	0.258924283656155	0.720339793862953	0.798602875679548	0.799631692418254	0.784427775781531	0.838079410707869	0.870171577434423	-0.000988341640855275	-0.0407895169101544	0.503481078764565	0.048583825870244	0.0540210121206676	1.08252528698063	0.687367027111868	0.867142315745124	0.525677760272048	1.001	9.93455739877441	0.622740711282394	0.393641393189516	0.605516346477924	5.88926373251569	0.733851882377975	1	0.687367027111868	TRUE	0.668500771696931	GCA
149636	GCA-(LGMA+LAMN+MHNA)/3	GCA	SPP1..macrophages	iCAFs	HLA.A	KLRD1	-0.322	0.902	0.29	0.527	0.806	0.159	0.722	0.0540210121206676	down	1.08252528698063	HLA.A_KLRD1	HLA.A_KLRD1_SPP1..macrophages_iCAFs	1.49080186740385	0.164122871401925	0.244674683169672	1	0.187301587301587	0.187301587301587	0.0480350794940855	0.154589017934036	0.101312048714061	-0.08957698190156	-0.278189384787453	0.336861693612934	0.407555626700816	0.288258364014727	0.258924283656155	0.720339793862953	0.798602875679548	0.799631692418254	0.784427775781531	0.838079410707869	0.870171577434423	-0.000988341640855275	-0.0407895169101544	0.503481078764565	0.048583825870244	0.0540210121206676	1.08252528698063	0.687367027111868	0.867142315745124	0.525677760272048	1.001	9.93455739877441	0.622740711282394	0.393641393189516	0.605516346477924	5.88926373251569	0.733851882377975	1	0.687367027111868	TRUE	0.668500771696931	GCA
149637	MHNA-(LGMA+LAMN+GCA)/3	MHNA	Tregs	Fibroblasts	ITGB2	THY1	0.272	-0.0865	0.09275	0.557	1	0.89	1	-0.000969757785711699	up	-0.0494080077787817	ITGB2_THY1	ITGB2_THY1_Tregs_Fibroblasts	0.186539132837831	0.61940337549873	0.115542968542358	0.202255631267345	0.395878380779756	0.0800686318097042	0.591672972047092	0.310731215249496	0.451202093648294	0.0691273869127457	0.254144804826271	0.592324315671522	0.382723707379542	0.616856090923643	0.653453657755723	-0.00437776442521504	-0.0506099933550872	0.431054617319439	0.111390585698886	0.414840100610852	0.406598095580309	-0.000969757785711699	-0.0494080077787817	0.501904872418003	0.0487657639972695	0.00729966766367263	-0.308644245233522	0.434261501437976	0.140334071607198	0.145947627201727	0.219859504952128	6.30057877980969	0.642176063731784	0.816917506841169	0.633608284565503	8.79784276247901	0.990948891537686	1	0.501904872418003	TRUE	0.668499121972904	LGMA
149638	MHNA-(LGMA+LAMN+GCA)/3	MHNA	Tregs	Fibroblasts	ITGB2	THY1	0.272	-0.0865	0.09275	0.557	1	0.89	1	0.00729966766367263	down	-0.308644245233522	ITGB2_THY1	ITGB2_THY1_Tregs_Fibroblasts	0.186539132837831	0.61940337549873	0.115542968542358	0.202255631267345	0.395878380779756	0.0800686318097042	0.591672972047092	0.310731215249496	0.451202093648294	0.0691273869127457	0.254144804826271	0.592324315671522	0.382723707379542	0.616856090923643	0.653453657755723	-0.00437776442521504	-0.0506099933550872	0.431054617319439	0.111390585698886	0.414840100610852	0.406598095580309	-0.000969757785711699	-0.0494080077787817	0.501904872418003	0.0487657639972695	0.00729966766367263	-0.308644245233522	0.434261501437976	0.140334071607198	0.145947627201727	0.219859504952128	6.30057877980969	0.642176063731784	0.816917506841169	0.633608284565503	8.79784276247901	0.990948891537686	1	0.501904872418003	TRUE	0.668499121972904	LGMA
149639	LGMA-(LAMN+MHNA+GCA)/3	LGMA	Macrophages	SPP1..macrophages	SEMA3C	PLXND1	0.187	2.08	1.1335	0.757	1	0.0294	0.535	0.0560123729854651	up	0.255862097298156	SEMA3C_PLXND1	SEMA3C_PLXND1_Macrophages_SPP1..macrophages	0.0711166995382121	0.193807019186215	0.0137829155518626	0.0730677166446958	0.218475207762663	0.0159634845746933	1.001	0.434443253362701	0.71772162668135	0.0226090705334864	0.120904120499927	0.558488074275652	0.218164719065151	0.559868736993757	0.567952617256283	3.18583755274271	1.53165266958784	0.92847197269134	0.938443226733741	0.95297340998922	0.958385734818541	0.0560123729854651	0.255862097298156	0.557734678862365	0.606627524451734	0.00304130638757371	-0.655215152743369	0.371207351891626	0.074090000124297	0.127838457202694	0.132147183721249	4.73818603218393	0.554554418178702	0.432005240656804	0.477264720264109	6.13362055457107	0.807790761251848	0.5	0.557734678862365	TRUE	0.668496192329786	LGMA
149640	LGMA-(LAMN+MHNA+GCA)/3	LGMA	Macrophages	SPP1..macrophages	SEMA3C	PLXND1	0.187	2.08	1.1335	0.757	1	0.0294	0.535	0.00304130638757371	down	-0.655215152743369	SEMA3C_PLXND1	SEMA3C_PLXND1_Macrophages_SPP1..macrophages	0.0711166995382121	0.193807019186215	0.0137829155518626	0.0730677166446958	0.218475207762663	0.0159634845746933	1.001	0.434443253362701	0.71772162668135	0.0226090705334864	0.120904120499927	0.558488074275652	0.218164719065151	0.559868736993757	0.567952617256283	3.18583755274271	1.53165266958784	0.92847197269134	0.938443226733741	0.95297340998922	0.958385734818541	0.0560123729854651	0.255862097298156	0.557734678862365	0.606627524451734	0.00304130638757371	-0.655215152743369	0.371207351891626	0.074090000124297	0.127838457202694	0.132147183721249	4.73818603218393	0.554554418178702	0.432005240656804	0.477264720264109	6.13362055457107	0.807790761251848	0.5	0.557734678862365	TRUE	0.668496192329786	LGMA
149641	LAMN-(LGMA+MHNA+GCA)/3	LAMN	CD4..T.cells	C1Qhi.monocytes	FURIN	LRP1	0.252	0.476	0.364	0.36	1	0.264	0.685	0.036243698120127	up	-1.78779468332458	FURIN_LRP1	FURIN_LRP1_CD4..T.cells_C1Qhi.monocytes	0.0601037522989673	0.608275260026393	0.0365596255582163	0.0822432170542636	0.695527135667444	0.0572023891858278	0.372192634222999	0.637645667210595	0.504919150716797	0.111811769806644	0.443697499232713	0.584440531455098	0.550584280454618	0.647630862814151	0.742556427085001	0.27531653080996	0.578396073130169	0.686107617678764	0.682110132950054	0.744879626302551	0.815329680201222	0.036243698120127	-1.78779468332458	0.183977273196585	0.41308987303404	0.00815268203309033	-1.90882770903708	0.143128560842264	0.153603764148506	0.497751370312207	0.516539294637095	4.44630765629247	0.663152721363867	0.693021071018262	0.933205003147544	8.01505340517553	0.915372461788061	1	0.183977273196585	TRUE	0.668494469919737	LGMA
149642	LAMN-(LGMA+MHNA+GCA)/3	LAMN	CD4..T.cells	C1Qhi.monocytes	FURIN	LRP1	0.252	0.476	0.364	0.36	1	0.264	0.685	0.00815268203309033	down	-1.90882770903708	FURIN_LRP1	FURIN_LRP1_CD4..T.cells_C1Qhi.monocytes	0.0601037522989673	0.608275260026393	0.0365596255582163	0.0822432170542636	0.695527135667444	0.0572023891858278	0.372192634222999	0.637645667210595	0.504919150716797	0.111811769806644	0.443697499232713	0.584440531455098	0.550584280454618	0.647630862814151	0.742556427085001	0.27531653080996	0.578396073130169	0.686107617678764	0.682110132950054	0.744879626302551	0.815329680201222	0.036243698120127	-1.78779468332458	0.183977273196585	0.41308987303404	0.00815268203309033	-1.90882770903708	0.143128560842264	0.153603764148506	0.497751370312207	0.516539294637095	4.44630765629247	0.663152721363867	0.693021071018262	0.933205003147544	8.01505340517553	0.915372461788061	1	0.183977273196585	TRUE	0.668494469919737	LGMA
149643	LAMN-(LGMA+MHNA+GCA)/3	LAMN	NK.cells	SPP1..macrophages	DCN	TLR2	0.751	-0.183	0.284	0.303	1	0.838	1	0.00939296696487926	up	0.0440499707507822	DCN_TLR2	DCN_TLR2_NK.cells_SPP1..macrophages	0.154676090633749	0.146509326198087	0.0226614898177048	0.16665993048258	0.16984126984127	0.0283057342248192	0.439766549598653	0.117858340400099	0.278812444999376	0.389436585994769	0.518557371497695	0.741936129342084	0.598207139426925	0.754161997758924	0.768168720986073	-0.0140463445906594	-0.0767559813697235	0.385689902982393	0.156351060007186	0.382770391663672	0.383197089471793	0.00939296696487926	0.0440499707507822	0.518997082776013	0.150218057799415	0.0180793659665595	1.99770771896407	0.853872780128189	0.308025598615145	0.07679825599179	0.190295233540911	6.12573704738825	0.525863653575305	0.15793190252232	0.203555330365443	5.85495274927942	0.65748251465688	1	0.853872780128189	TRUE	0.668493612682099	LGMA
149644	LAMN-(LGMA+MHNA+GCA)/3	LAMN	NK.cells	SPP1..macrophages	DCN	TLR2	0.751	-0.183	0.284	0.303	1	0.838	1	0.0180793659665595	down	1.99770771896407	DCN_TLR2	DCN_TLR2_NK.cells_SPP1..macrophages	0.154676090633749	0.146509326198087	0.0226614898177048	0.16665993048258	0.16984126984127	0.0283057342248192	0.439766549598653	0.117858340400099	0.278812444999376	0.389436585994769	0.518557371497695	0.741936129342084	0.598207139426925	0.754161997758924	0.768168720986073	-0.0140463445906594	-0.0767559813697235	0.385689902982393	0.156351060007186	0.382770391663672	0.383197089471793	0.00939296696487926	0.0440499707507822	0.518997082776013	0.150218057799415	0.0180793659665595	1.99770771896407	0.853872780128189	0.308025598615145	0.07679825599179	0.190295233540911	6.12573704738825	0.525863653575305	0.15793190252232	0.203555330365443	5.85495274927942	0.65748251465688	1	0.853872780128189	TRUE	0.668493612682099	LGMA
149645	LGMA-(LAMN+MHNA+GCA)/3	LGMA	Fibroblasts	Fibroblasts	ANGPTL2	ITGB1	-0.0554	0.104	0.0243	0.913	1	0.848	1	0.0127932526456716	up	-0.680349099713119	ANGPTL2_ITGB1	ANGPTL2_ITGB1_Fibroblasts_Fibroblasts	0.0802780776239446	0.891444539865505	0.0715634539687646	0.0994885474705541	0.65038645348499	0.0647060035517468	0.231631743788032	0.231631743788032	0.231631743788032	-0.00218991892459984	-0.039529222465701	0.449855930846806	0.090883624139587	0.427205058428045	0.416299823915479	0.00744683136530176	0.0716041477432862	0.525714157384118	0.14700862378728	0.528072224218469	0.534495149119655	0.0127932526456716	-0.680349099713119	0.386514211967937	0.183507254434624	0.00354118695820645	-1.28312714797621	0.25696678526751	0.0818662600766334	0.566019153970585	0.550805130758325	5.094024918497	0.919857121408544	0.720888066175627	0.699701448175331	9.20960573331419	0.907131057769484	1	0.386514211967937	TRUE	0.668488167596181	LAMN
149646	LGMA-(LAMN+MHNA+GCA)/3	LGMA	Fibroblasts	Fibroblasts	ANGPTL2	ITGB1	-0.0554	0.104	0.0243	0.913	1	0.848	1	0.00354118695820645	down	-1.28312714797621	ANGPTL2_ITGB1	ANGPTL2_ITGB1_Fibroblasts_Fibroblasts	0.0802780776239446	0.891444539865505	0.0715634539687646	0.0994885474705541	0.65038645348499	0.0647060035517468	0.231631743788032	0.231631743788032	0.231631743788032	-0.00218991892459984	-0.039529222465701	0.449855930846806	0.090883624139587	0.427205058428045	0.416299823915479	0.00744683136530176	0.0716041477432862	0.525714157384118	0.14700862378728	0.528072224218469	0.534495149119655	0.0127932526456716	-0.680349099713119	0.386514211967937	0.183507254434624	0.00354118695820645	-1.28312714797621	0.25696678526751	0.0818662600766334	0.566019153970585	0.550805130758325	5.094024918497	0.919857121408544	0.720888066175627	0.699701448175331	9.20960573331419	0.907131057769484	1	0.386514211967937	TRUE	0.668488167596181	LAMN
149647	LGMA-(LAMN+MHNA+GCA)/3	LGMA	C1Qhi.monocytes	Endothelial	SIRPB2	CD47	0.574	0.139	0.3565	0.324	0.989	0.735	1	0.0195401839429676	up	0.530735710188203	SIRPB2_CD47	SIRPB2_CD47_C1Qhi.monocytes_Endothelial	0.0875928331141736	0.133988797927528	0.0117364584160347	0.115324717088328	0.151091489678887	0.0174245833016717	0.475378729342036	0.623093931583111	0.549236330462573	0.280947164141405	0.489454989793388	0.694633424043541	0.582039378901873	0.724027533215944	0.759064350888426	0.0185860598672969	0.133712660915805	0.543118936399569	0.249730506647503	0.560770750988142	0.58652982393101	0.0195401839429676	0.530735710188203	0.608005374712017	0.249560505168428	0.00227023820886686	-0.420991777401886	0.413821303080282	0.0620950818360958	0.425265475606426	0.417269989748125	4.74611916278446	0.761673404141935	0.171771500624712	0.126984352958774	5.85741736278226	0.640329851356546	0.75	0.608005374712017	TRUE	0.668487617789413	LGMA
149648	LGMA-(LAMN+MHNA+GCA)/3	LGMA	C1Qhi.monocytes	Endothelial	SIRPB2	CD47	0.574	0.139	0.3565	0.324	0.989	0.735	1	0.00227023820886686	down	-0.420991777401886	SIRPB2_CD47	SIRPB2_CD47_C1Qhi.monocytes_Endothelial	0.0875928331141736	0.133988797927528	0.0117364584160347	0.115324717088328	0.151091489678887	0.0174245833016717	0.475378729342036	0.623093931583111	0.549236330462573	0.280947164141405	0.489454989793388	0.694633424043541	0.582039378901873	0.724027533215944	0.759064350888426	0.0185860598672969	0.133712660915805	0.543118936399569	0.249730506647503	0.560770750988142	0.58652982393101	0.0195401839429676	0.530735710188203	0.608005374712017	0.249560505168428	0.00227023820886686	-0.420991777401886	0.413821303080282	0.0620950818360958	0.425265475606426	0.417269989748125	4.74611916278446	0.761673404141935	0.171771500624712	0.126984352958774	5.85741736278226	0.640329851356546	0.75	0.608005374712017	TRUE	0.668487617789413	LGMA
149649	MHNA-(LGMA+LAMN+GCA)/3	MHNA	Endothelial	Epithelial	MCAM	TMEM132A	-0.237	4	1.8815	0.55	1	0.0111	0.443	0.00533651017647516	up	-0.0888902751803575	MCAM_TMEM132A	MCAM_TMEM132A_Endothelial_Epithelial	0.27682559251724	0.028317783726571	0.00783908725888307	0.281415919424969	0.0293992959902051	0.00827342991153037	0.243146692749466	0.197703809143393	0.220425250946429	-0.0615340425898642	-0.259637310505756	0.369257243476869	0.388406435088843	0.309788698575316	0.268048663358412	7.81870808485337	1.95467702121334	0.986166007905138	0.968267157743442	0.987109234638879	0.977587136183974	0.00533651017647516	-0.0888902751803575	0.494684095439337	0.110504868865258	0.00105713011846779	0.369391114720968	0.557621374000474	0.0432236865160397	0.729675418204878	0.732514309220696	6.9525543124542	0.898111698146299	0.26865562139057	0.324884223338139	3.7408705849698	0.753728810371654	0.333333333333333	0.557621374000474	TRUE	0.668483286299507	MHNA
149650	MHNA-(LGMA+LAMN+GCA)/3	MHNA	Endothelial	Epithelial	MCAM	TMEM132A	-0.237	4	1.8815	0.55	1	0.0111	0.443	0.00105713011846779	down	0.369391114720968	MCAM_TMEM132A	MCAM_TMEM132A_Endothelial_Epithelial	0.27682559251724	0.028317783726571	0.00783908725888307	0.281415919424969	0.0293992959902051	0.00827342991153037	0.243146692749466	0.197703809143393	0.220425250946429	-0.0615340425898642	-0.259637310505756	0.369257243476869	0.388406435088843	0.309788698575316	0.268048663358412	7.81870808485337	1.95467702121334	0.986166007905138	0.968267157743442	0.987109234638879	0.977587136183974	0.00533651017647516	-0.0888902751803575	0.494684095439337	0.110504868865258	0.00105713011846779	0.369391114720968	0.557621374000474	0.0432236865160397	0.729675418204878	0.732514309220696	6.9525543124542	0.898111698146299	0.26865562139057	0.324884223338139	3.7408705849698	0.753728810371654	0.333333333333333	0.557621374000474	TRUE	0.668483286299507	MHNA
149651	LAMN-(LGMA+MHNA+GCA)/3	LAMN	Tregs	Endothelial	COL5A1	ITGB1	0.867	0.787	0.827	0.411	1	0.037	0.947	0.00909293180093119	up	0.0580311083887971	COL5A1_ITGB1	COL5A1_ITGB1_Tregs_Endothelial	0.0421438647314241	0.994618337486133	0.0419170606744095	0.0454166666666667	0.76231025546094	0.034621590768851	0.223854363600918	0.060706862958961	0.142280613279939	0.334799140433448	0.386158178123931	0.765167280294541	0.505082439570994	0.739955178485673	0.718724987994237	1.12682524315927	1.43179827593301	0.77497305066475	0.927102048149479	0.880434782608696	0.951131872080489	0.00909293180093119	0.0580311083887971	0.521554045266676	0.147280678264935	-0.000928035133941324	-0.714173251159837	0.360480679011806	0.0123419880504667	0.0298967846128628	0.0479827586206897	3.80379456635729	0.381036328022495	0.826795802576057	0.869768659839456	9.27576591283741	0.919068976487254	0.5	0.521554045266676	TRUE	0.668483262780624	LAMN
149652	LAMN-(LGMA+MHNA+GCA)/3	LAMN	Tregs	Endothelial	COL5A1	ITGB1	0.867	0.787	0.827	0.411	1	0.037	0.947	-0.000928035133941324	down	-0.714173251159837	COL5A1_ITGB1	COL5A1_ITGB1_Tregs_Endothelial	0.0421438647314241	0.994618337486133	0.0419170606744095	0.0454166666666667	0.76231025546094	0.034621590768851	0.223854363600918	0.060706862958961	0.142280613279939	0.334799140433448	0.386158178123931	0.765167280294541	0.505082439570994	0.739955178485673	0.718724987994237	1.12682524315927	1.43179827593301	0.77497305066475	0.927102048149479	0.880434782608696	0.951131872080489	0.00909293180093119	0.0580311083887971	0.521554045266676	0.147280678264935	-0.000928035133941324	-0.714173251159837	0.360480679011806	0.0123419880504667	0.0298967846128628	0.0479827586206897	3.80379456635729	0.381036328022495	0.826795802576057	0.869768659839456	9.27576591283741	0.919068976487254	0.5	0.521554045266676	TRUE	0.668483262780624	LAMN
149653	MHNA-(LGMA+LAMN+GCA)/3	MHNA	CD4..T.cells	Epithelial	LGALS9	CD44	0.274	0.499	0.3865	0.366	1	0.628	1	0.00469671539285208	up	-0.290315969406274	LGALS9_CD44	LGALS9_CD44_CD4..T.cells_Epithelial	0.0661057317396036	0.324408657135764	0.0214452716626219	0.0888447651043532	0.304622742577288	0.027064136009723	0.415346021722053	0.197703809143393	0.306524915432723	0.119606182601931	0.436518914605589	0.593404834320474	0.544701456699216	0.65227309108372	0.739494957579638	0.100818137775139	0.202040356262804	0.694686489399928	0.347376931369026	0.657788357887172	0.639507725476105	0.00469671539285208	-0.290315969406274	0.457846038471	0.104241202703759	0.00535724656146088	3.41677817281654	1.001	0.110117311214644	0.129571975319987	0.171298094573063	4.50467415033106	0.456382228837533	0.192007264875349	0.302544575893111	7.16986359989405	0.552394254926498	0.666666666666667	1.001	TRUE	0.668483058270079	MHNA
149654	MHNA-(LGMA+LAMN+GCA)/3	MHNA	CD4..T.cells	Epithelial	LGALS9	CD44	0.274	0.499	0.3865	0.366	1	0.628	1	0.00535724656146088	down	3.41677817281654	LGALS9_CD44	LGALS9_CD44_CD4..T.cells_Epithelial	0.0661057317396036	0.324408657135764	0.0214452716626219	0.0888447651043532	0.304622742577288	0.027064136009723	0.415346021722053	0.197703809143393	0.306524915432723	0.119606182601931	0.436518914605589	0.593404834320474	0.544701456699216	0.65227309108372	0.739494957579638	0.100818137775139	0.202040356262804	0.694686489399928	0.347376931369026	0.657788357887172	0.639507725476105	0.00469671539285208	-0.290315969406274	0.457846038471	0.104241202703759	0.00535724656146088	3.41677817281654	1.001	0.110117311214644	0.129571975319987	0.171298094573063	4.50467415033106	0.456382228837533	0.192007264875349	0.302544575893111	7.16986359989405	0.552394254926498	0.666666666666667	1.001	TRUE	0.668483058270079	MHNA
149655	LAMN-(LGMA+MHNA+GCA)/3	LAMN	Macrophages	B.cells	PSEN1	NCSTN	0.3	-0.0447	0.12765	0.576	1	0.914	1	-0.000592072487615334	up	-0.511744231905175	PSEN1_NCSTN	PSEN1_NCSTN_Macrophages_B.cells	0.450155341838793	0.0532193623218703	0.0239569802384441	0.494186046511628	0.0742609016999261	0.0366987014214751	0.202118009648158	0.176990542322262	0.18955427598521	0.0718732549730364	0.239577516576788	0.603569713462462	0.366996158155915	0.619497358732191	0.645009604610213	-0.00174570505069773	-0.0390538042661686	0.452703916636723	0.0898760330578512	0.431099532878189	0.418208767517068	-0.000592072487615334	-0.511744231905175	0.417349780137714	0.0524633474754988	0.0132836472300731	-0.118512155673011	0.468853606398108	0.23342226785155	0.681891638364768	0.7589477361481	7.78045801654537	0.965966240187209	0.480284365671505	0.499328314954068	4.14906005228758	0.682090024462261	1	0.468853606398108	TRUE	0.66848288584742	LGMA
149656	LAMN-(LGMA+MHNA+GCA)/3	LAMN	Macrophages	B.cells	PSEN1	NCSTN	0.3	-0.0447	0.12765	0.576	1	0.914	1	0.0132836472300731	down	-0.118512155673011	PSEN1_NCSTN	PSEN1_NCSTN_Macrophages_B.cells	0.450155341838793	0.0532193623218703	0.0239569802384441	0.494186046511628	0.0742609016999261	0.0366987014214751	0.202118009648158	0.176990542322262	0.18955427598521	0.0718732549730364	0.239577516576788	0.603569713462462	0.366996158155915	0.619497358732191	0.645009604610213	-0.00174570505069773	-0.0390538042661686	0.452703916636723	0.0898760330578512	0.431099532878189	0.418208767517068	-0.000592072487615334	-0.511744231905175	0.417349780137714	0.0524633474754988	0.0132836472300731	-0.118512155673011	0.468853606398108	0.23342226785155	0.681891638364768	0.7589477361481	7.78045801654537	0.965966240187209	0.480284365671505	0.499328314954068	4.14906005228758	0.682090024462261	1	0.468853606398108	TRUE	0.66848288584742	LGMA
149657	LGMA-(LAMN+MHNA+GCA)/3	LGMA	NK.cells	Macrophages	CCL5	CCR1	-0.19	0.573	0.1915	0.405	1	0.328	1	0.0541314104316201	up	0.632195035758565	CCL5_CCR1	CCL5_CCR1_NK.cells_Macrophages	1.39297703958035	0.151924816232633	0.211627780754522	0.714379387709127	0.175634212800313	0.125469461401062	0.260586388381787	1.001	0.630793194190893	-0.074583545589213	-0.392544976785331	0.388346406275012	0.509984792700496	0.299023531295022	0.211781655194493	0.277404287553208	0.484126156288321	0.717615882141574	0.620328781890047	0.745822853036292	0.782473948975925	0.0541314104316201	0.632195035758565	0.626560924090627	0.588212679877903	0.000681538501125066	-0.09528088531206	0.47308023928549	0.0373808948094556	0.608821222102638	0.72943940876832	10.3829419747795	0.902307743939475	0.435872447001586	0.507841120593613	5.42592815370681	0.722670007044809	0.75	0.626560924090627	TRUE	0.668481385703348	GCA
149658	LGMA-(LAMN+MHNA+GCA)/3	LGMA	NK.cells	Macrophages	CCL5	CCR1	-0.19	0.573	0.1915	0.405	1	0.328	1	0.000681538501125066	down	-0.09528088531206	CCL5_CCR1	CCL5_CCR1_NK.cells_Macrophages	1.39297703958035	0.151924816232633	0.211627780754522	0.714379387709127	0.175634212800313	0.125469461401062	0.260586388381787	1.001	0.630793194190893	-0.074583545589213	-0.392544976785331	0.388346406275012	0.509984792700496	0.299023531295022	0.211781655194493	0.277404287553208	0.484126156288321	0.717615882141574	0.620328781890047	0.745822853036292	0.782473948975925	0.0541314104316201	0.632195035758565	0.626560924090627	0.588212679877903	0.000681538501125066	-0.09528088531206	0.47308023928549	0.0373808948094556	0.608821222102638	0.72943940876832	10.3829419747795	0.902307743939475	0.435872447001586	0.507841120593613	5.42592815370681	0.722670007044809	0.75	0.626560924090627	TRUE	0.668481385703348	GCA
149659	MHNA-(LGMA+LAMN+GCA)/3	MHNA	C1Qhi.monocytes	SPP1..macrophages	PSAP	SORT1	0.456	2.32	1.388	0.273	0.546	0.266	0.919	-0.00723497065070165	up	-1.01930559513569	PSAP_SORT1	PSAP_SORT1_C1Qhi.monocytes_SPP1..macrophages	2.18284754916839	0.0348978837561711	0.0761767600283216	0.893309932814727	0.0255233494363929	0.022800261570231	0.176248705813806	0.718445157367712	0.447346931590759	0.257109832949415	0.563837352959244	0.65881623179126	0.625740355370578	0.71618376820874	0.78289578997919	1.33427460301592	0.575118363368933	0.941677146963708	0.679909270571326	0.893729787998563	0.813869924541861	-0.00723497065070165	-1.01930559513569	0.324523616695818	0.001	0.0129448537046651	-0.00233863361752523	0.489989894742809	0.228151915934479	1.001	0.906806280902907	11.5994621504513	1.001	0.256252431394782	0.13199173553719	3.35843245947181	0.587025321832442	0	0.489989894742809	TRUE	0.668480866038775	LGMA
149660	MHNA-(LGMA+LAMN+GCA)/3	MHNA	C1Qhi.monocytes	SPP1..macrophages	PSAP	SORT1	0.456	2.32	1.388	0.273	0.546	0.266	0.919	0.0129448537046651	down	-0.00233863361752523	PSAP_SORT1	PSAP_SORT1_C1Qhi.monocytes_SPP1..macrophages	2.18284754916839	0.0348978837561711	0.0761767600283216	0.893309932814727	0.0255233494363929	0.022800261570231	0.176248705813806	0.718445157367712	0.447346931590759	0.257109832949415	0.563837352959244	0.65881623179126	0.625740355370578	0.71618376820874	0.78289578997919	1.33427460301592	0.575118363368933	0.941677146963708	0.679909270571326	0.893729787998563	0.813869924541861	-0.00723497065070165	-1.01930559513569	0.324523616695818	0.001	0.0129448537046651	-0.00233863361752523	0.489989894742809	0.228151915934479	1.001	0.906806280902907	11.5994621504513	1.001	0.256252431394782	0.13199173553719	3.35843245947181	0.587025321832442	0	0.489989894742809	TRUE	0.668480866038775	LGMA
149661	LGMA-(LAMN+MHNA+GCA)/3	LGMA	Endothelial	Epithelial	COL12A1	ITGB1	1.66	0.394	1.027	0.00212	0.905	0.679	1	0.00857465553790371	up	0.570829755837305	COL12A1_ITGB1	COL12A1_ITGB1_Endothelial_Epithelial	0.0951374065444264	0.73436820239502	0.0698658862245546	0.0943742438745244	0.6427428896075	0.0606583742124347	0.623093931583111	0.261235324397914	0.442164627990512	4.43828247085827	2.67366413907125	0.875	0.972046582359533	0.949135585080839	0.978689771090123	0.0662433089334823	0.168130225719498	0.656261228889687	0.303292310456342	0.629940711462451	0.615185950413223	0.00857465553790371	0.570829755837305	0.615338037723996	0.142206692708738	0.000644321025493275	-0.279826252769972	0.439504567047488	0.0368019309883249	0.0995644891415245	0.137616003159482	4.39390667623933	0.448697238387758	0.559649459792847	0.68808712152745	8.61607860144814	0.800035238077507	0.5	0.615338037723996	TRUE	0.66847981625196	LGMA
149662	LGMA-(LAMN+MHNA+GCA)/3	LGMA	Endothelial	Epithelial	COL12A1	ITGB1	1.66	0.394	1.027	0.00212	0.905	0.679	1	0.000644321025493275	down	-0.279826252769972	COL12A1_ITGB1	COL12A1_ITGB1_Endothelial_Epithelial	0.0951374065444264	0.73436820239502	0.0698658862245546	0.0943742438745244	0.6427428896075	0.0606583742124347	0.623093931583111	0.261235324397914	0.442164627990512	4.43828247085827	2.67366413907125	0.875	0.972046582359533	0.949135585080839	0.978689771090123	0.0662433089334823	0.168130225719498	0.656261228889687	0.303292310456342	0.629940711462451	0.615185950413223	0.00857465553790371	0.570829755837305	0.615338037723996	0.142206692708738	0.000644321025493275	-0.279826252769972	0.439504567047488	0.0368019309883249	0.0995644891415245	0.137616003159482	4.39390667623933	0.448697238387758	0.559649459792847	0.68808712152745	8.61607860144814	0.800035238077507	0.5	0.615338037723996	TRUE	0.66847981625196	LGMA
149663	GCA-(LGMA+LAMN+MHNA)/3	GCA	B.cells	Fibroblasts	GPI	AMFR	0.0284	0.484	0.2562	0.937	1	0.462	1	0.000500820164352933	up	-0.468049408461306	GPI_AMFR	GPI_AMFR_B.cells_Fibroblasts	0.112369387009141	0.071038232030189	0.00798252258744548	0.137522123893805	0.0764456316781898	0.0105129656307882	0.0711544356316257	0.570070300444639	0.320612368038132	0.000802595618787097	0.0282604091122217	0.486913718584921	0.0702937409956779	0.490955658716184	0.497919001120538	0.162313283830835	0.335358024443874	0.689251706791232	0.497327524254402	0.698886094143011	0.718154868846568	0.000500820164352933	-0.468049408461306	0.425340977097131	0.0631628950452987	0.0320587798577777	0.183509552446721	0.523802598184109	0.525492655319941	0.275660066971076	0.26432514380966	5.19495570117898	0.577836378803546	0.507877748196179	0.430932202683532	4.99435796667528	0.878879941515098	1	0.523802598184109	TRUE	0.668479739304433	GCA
149664	GCA-(LGMA+LAMN+MHNA)/3	GCA	B.cells	Fibroblasts	GPI	AMFR	0.0284	0.484	0.2562	0.937	1	0.462	1	0.0320587798577777	down	0.183509552446721	GPI_AMFR	GPI_AMFR_B.cells_Fibroblasts	0.112369387009141	0.071038232030189	0.00798252258744548	0.137522123893805	0.0764456316781898	0.0105129656307882	0.0711544356316257	0.570070300444639	0.320612368038132	0.000802595618787097	0.0282604091122217	0.486913718584921	0.0702937409956779	0.490955658716184	0.497919001120538	0.162313283830835	0.335358024443874	0.689251706791232	0.497327524254402	0.698886094143011	0.718154868846568	0.000500820164352933	-0.468049408461306	0.425340977097131	0.0631628950452987	0.0320587798577777	0.183509552446721	0.523802598184109	0.525492655319941	0.275660066971076	0.26432514380966	5.19495570117898	0.577836378803546	0.507877748196179	0.430932202683532	4.99435796667528	0.878879941515098	1	0.523802598184109	TRUE	0.668479739304433	GCA
149665	LAMN-(LGMA+MHNA+GCA)/3	LAMN	NK.cells	CD4..T.cells	THBS1	CD47	2.52	-0.201	1.1595	0.000257	0.354	0.414	1	0.000800070374369643	up	-0.519172927183375	THBS1_CD47	THBS1_CD47_NK.cells_CD4..T.cells	0.0595592898228165	0.357966408172487	0.0213202250511778	0.0612521218979872	0.443117126937984	0.0271418642742913	0.439766549598653	0.372192634222999	0.405979591910826	9.04696852920514	3.59006687666871	0.934928765807588	0.988074275652313	0.980950856411077	0.990355370577877	-0.0769829314346993	-0.382999658879101	0.378278835788717	0.539795185052102	0.291232482932088	0.201266618756737	0.000800070374369643	-0.519172927183375	0.415991171441289	0.0660925897884924	0.00410736876218939	0.29229306646905	0.543594368966678	0.0906739176386811	0.063319823541854	0.0910860622151324	4.74736499774607	0.487440346350797	0.822196352444303	0.842240527304729	7.07537139494111	0.89318396179463	1	0.543594368966678	TRUE	0.668478813195921	LAMN
149666	LAMN-(LGMA+MHNA+GCA)/3	LAMN	NK.cells	CD4..T.cells	THBS1	CD47	2.52	-0.201	1.1595	0.000257	0.354	0.414	1	0.00410736876218939	down	0.29229306646905	THBS1_CD47	THBS1_CD47_NK.cells_CD4..T.cells	0.0595592898228165	0.357966408172487	0.0213202250511778	0.0612521218979872	0.443117126937984	0.0271418642742913	0.439766549598653	0.372192634222999	0.405979591910826	9.04696852920514	3.59006687666871	0.934928765807588	0.988074275652313	0.980950856411077	0.990355370577877	-0.0769829314346993	-0.382999658879101	0.378278835788717	0.539795185052102	0.291232482932088	0.201266618756737	0.000800070374369643	-0.519172927183375	0.415991171441289	0.0660925897884924	0.00410736876218939	0.29229306646905	0.543594368966678	0.0906739176386811	0.063319823541854	0.0910860622151324	4.74736499774607	0.487440346350797	0.822196352444303	0.842240527304729	7.07537139494111	0.89318396179463	1	0.543594368966678	TRUE	0.668478813195921	LAMN
149667	LGMA-(LAMN+MHNA+GCA)/3	LGMA	CD4..T.cells	CD4..T.cells	CD99	CD81	0.154	0.365	0.2595	0.495	1	0.111	0.967	0.0192749210688456	up	0.215459895752431	CD99_CD81	CD99_CD81_CD4..T.cells_CD4..T.cells	0.719314182642214	0.445694406783465	0.320594307923655	0.676937799469692	0.48494845113626	0.328279937368415	0.225262262027145	0.225262262027145	0.225262262027145	0.0470307993642304	0.305394801066431	0.544421322234673	0.434528573715383	0.592764526972947	0.679706259004322	0.34845711274287	0.954677021213343	0.644291232482932	0.838012037369745	0.768100970176069	0.899838303988502	0.0192749210688456	0.215459895752431	0.550345658271386	0.246963550440021	0.00476333142694831	-0.39573149160154	0.418417089408346	0.100878227427589	0.605170388538173	0.79325853894438	8.38492343211469	0.745463393460616	0.294652550985668	0.50733589960509	7.55189630755451	0.496669547291925	1	0.550345658271386	TRUE	0.668474028705298	LGMA
149668	LGMA-(LAMN+MHNA+GCA)/3	LGMA	CD4..T.cells	CD4..T.cells	CD99	CD81	0.154	0.365	0.2595	0.495	1	0.111	0.967	0.00476333142694831	down	-0.39573149160154	CD99_CD81	CD99_CD81_CD4..T.cells_CD4..T.cells	0.719314182642214	0.445694406783465	0.320594307923655	0.676937799469692	0.48494845113626	0.328279937368415	0.225262262027145	0.225262262027145	0.225262262027145	0.0470307993642304	0.305394801066431	0.544421322234673	0.434528573715383	0.592764526972947	0.679706259004322	0.34845711274287	0.954677021213343	0.644291232482932	0.838012037369745	0.768100970176069	0.899838303988502	0.0192749210688456	0.215459895752431	0.550345658271386	0.246963550440021	0.00476333142694831	-0.39573149160154	0.418417089408346	0.100878227427589	0.605170388538173	0.79325853894438	8.38492343211469	0.745463393460616	0.294652550985668	0.50733589960509	7.55189630755451	0.496669547291925	1	0.550345658271386	TRUE	0.668474028705298	LGMA
149669	LAMN-(LGMA+MHNA+GCA)/3	LAMN	iCAFs	Endothelial	ANGPTL4	SDC3	0.036	1.67	0.853	0.942	1	0.111	0.947	0.00941445627442088	up	0.18875316894182	ANGPTL4_SDC3	ANGPTL4_SDC3_iCAFs_Endothelial	0.187384880412854	0.0420525976003519	0.00788002097239181	0.182416357573714	0.0475749722325065	0.00867845314632442	0.900388818556685	0.060706862958961	0.480547840757823	0.000934167499456415	0.0259490972071227	0.490235312950216	0.0659316471906515	0.492356331038899	0.495878021450296	1.59431062542628	0.954677021213343	0.899142112827884	0.838012037369745	0.907518864534675	0.899838303988502	0.00941445627442088	0.18875316894182	0.545461356258835	0.150428440666633	-8.93173750273618e-06	-0.131879321697245	0.46642162129134	0.0266397770698219	0.431519055407341	0.559818626944454	7.03942517322981	0.858537864670947	0.160324032307838	0.144114671025024	4.22862373957544	0.630057059629921	0.5	0.545461356258835	TRUE	0.668473301121482	LAMN
149670	LAMN-(LGMA+MHNA+GCA)/3	LAMN	iCAFs	Endothelial	ANGPTL4	SDC3	0.036	1.67	0.853	0.942	1	0.111	0.947	-8.93173750273618e-06	down	-0.131879321697245	ANGPTL4_SDC3	ANGPTL4_SDC3_iCAFs_Endothelial	0.187384880412854	0.0420525976003519	0.00788002097239181	0.182416357573714	0.0475749722325065	0.00867845314632442	0.900388818556685	0.060706862958961	0.480547840757823	0.000934167499456415	0.0259490972071227	0.490235312950216	0.0659316471906515	0.492356331038899	0.495878021450296	1.59431062542628	0.954677021213343	0.899142112827884	0.838012037369745	0.907518864534675	0.899838303988502	0.00941445627442088	0.18875316894182	0.545461356258835	0.150428440666633	-8.93173750273618e-06	-0.131879321697245	0.46642162129134	0.0266397770698219	0.431519055407341	0.559818626944454	7.03942517322981	0.858537864670947	0.160324032307838	0.144114671025024	4.22862373957544	0.630057059629921	0.5	0.545461356258835	TRUE	0.668473301121482	LAMN
149671	LAMN-(LGMA+MHNA+GCA)/3	LAMN	CD4..T.cells	Epithelial	CCL5	SDC4	-0.296	0.368	0.036	0.365	1	0.739	1	0.00107102619208902	up	0.259899664652559	CCL5_SDC4	CCL5_SDC4_CD4..T.cells_Epithelial	0.778437727945012	0.668900833654183	0.520697645170286	0.448597989341085	0.506563706563707	0.227243460237646	0.372192634222999	0.224577196182587	0.298384915202793	-0.129561312120883	-0.437707135543525	0.346706419081159	0.545641908115896	0.263366415879622	0.194393308788218	0.0483388466707041	0.131355561605174	0.64550395256917	0.246429213079411	0.608605821056414	0.584867948257276	0.00107102619208902	0.259899664652559	0.558473095759904	0.0687452791041185	0.00547290658638954	-0.0780357845224885	0.476217765086315	0.111916545817422	0.340668894523113	0.458427047521884	9.35842112521848	0.813372586853962	1.001	1.001	8.12742597160478	0.919011079713631	1	0.558473095759904	TRUE	0.668471377577347	GCA
149672	LAMN-(LGMA+MHNA+GCA)/3	LAMN	CD4..T.cells	Epithelial	CCL5	SDC4	-0.296	0.368	0.036	0.365	1	0.739	1	0.00547290658638954	down	-0.0780357845224885	CCL5_SDC4	CCL5_SDC4_CD4..T.cells_Epithelial	0.778437727945012	0.668900833654183	0.520697645170286	0.448597989341085	0.506563706563707	0.227243460237646	0.372192634222999	0.224577196182587	0.298384915202793	-0.129561312120883	-0.437707135543525	0.346706419081159	0.545641908115896	0.263366415879622	0.194393308788218	0.0483388466707041	0.131355561605174	0.64550395256917	0.246429213079411	0.608605821056414	0.584867948257276	0.00107102619208902	0.259899664652559	0.558473095759904	0.0687452791041185	0.00547290658638954	-0.0780357845224885	0.476217765086315	0.111916545817422	0.340668894523113	0.458427047521884	9.35842112521848	0.813372586853962	1.001	1.001	8.12742597160478	0.919011079713631	1	0.558473095759904	TRUE	0.668471377577347	GCA
149673	LGMA-(LAMN+MHNA+GCA)/3	LGMA	B.cells	B.cells	TIMP3	CD44	4.5	0.441	2.4705	0.000246	0.0298	0.11	0.493	0.0887687766873949	up	-0.307230180039673	TIMP3_CD44	TIMP3_CD44_B.cells_B.cells	0.127310081150992	0.636821331303915	0.0810737753669842	0.102509754308294	0.522721277186265	0.0535840296960816	0.35586775780378	0.35586775780378	0.35586775780378	16.2407920180348	3.60906489289662	0.987253881863294	0.988354410116856	0.99343684968785	0.990515447414759	0.422745825845223	0.958607314841775	0.674137621272009	0.839359504132231	0.787863816025871	0.900736615163493	0.0887687766873949	-0.307230180039673	0.454752656282188	0.927316568332819	0.000475596156244838	-0.512268858455883	0.397214604150224	0.0341772071627138	0.140442731389148	0.170846956172192	5.28723820649709	0.555832994331456	0.395784844694795	0.544536005806445	8.73260703212145	0.764684826643595	0.25	0.454752656282188	TRUE	0.66847132002073	LGMA
149674	LGMA-(LAMN+MHNA+GCA)/3	LGMA	B.cells	B.cells	TIMP3	CD44	4.5	0.441	2.4705	0.000246	0.0298	0.11	0.493	0.000475596156244838	down	-0.512268858455883	TIMP3_CD44	TIMP3_CD44_B.cells_B.cells	0.127310081150992	0.636821331303915	0.0810737753669842	0.102509754308294	0.522721277186265	0.0535840296960816	0.35586775780378	0.35586775780378	0.35586775780378	16.2407920180348	3.60906489289662	0.987253881863294	0.988354410116856	0.99343684968785	0.990515447414759	0.422745825845223	0.958607314841775	0.674137621272009	0.839359504132231	0.787863816025871	0.900736615163493	0.0887687766873949	-0.307230180039673	0.454752656282188	0.927316568332819	0.000475596156244838	-0.512268858455883	0.397214604150224	0.0341772071627138	0.140442731389148	0.170846956172192	5.28723820649709	0.555832994331456	0.395784844694795	0.544536005806445	8.73260703212145	0.764684826643595	0.25	0.454752656282188	TRUE	0.66847132002073	LGMA
149675	LGMA-(LAMN+MHNA+GCA)/3	LGMA	iCAFs	C1Qhi.monocytes	CD320	JAML	0.396	1.25	0.823	0.613	1	0.00412	0.333	0.0399707745132764	up	-0.486557923477867	CD320_JAML	CD320_JAML_iCAFs_C1Qhi.monocytes	0.0367563868712097	0.258640714351453	0.00950669815734802	0.0523574285042175	0.314222085819026	0.0164518603927157	0.262803994133876	0.475378729342036	0.369091361737956	0.0841656520907076	0.212539525481585	0.639286857691692	0.33644149191612	0.629622218664959	0.628901872898991	2.98137847995858	2.38510278396687	0.855821056413942	0.982819798778297	0.949155587495508	0.987266439094502	0.0399707745132764	-0.486557923477867	0.421956018027239	0.449578389168687	0.00914031273333784	-0.387951291879562	0.419832597363976	0.168967580054196	0.224617096738408	0.244796634600315	2.85747950862808	0.473228167355123	0.897555142320856	0.875533960531916	6.79880215006362	0.97576392002518	0.5	0.421956018027239	TRUE	0.668470221537655	LGMA
149676	LGMA-(LAMN+MHNA+GCA)/3	LGMA	iCAFs	C1Qhi.monocytes	CD320	JAML	0.396	1.25	0.823	0.613	1	0.00412	0.333	0.00914031273333784	down	-0.387951291879562	CD320_JAML	CD320_JAML_iCAFs_C1Qhi.monocytes	0.0367563868712097	0.258640714351453	0.00950669815734802	0.0523574285042175	0.314222085819026	0.0164518603927157	0.262803994133876	0.475378729342036	0.369091361737956	0.0841656520907076	0.212539525481585	0.639286857691692	0.33644149191612	0.629622218664959	0.628901872898991	2.98137847995858	2.38510278396687	0.855821056413942	0.982819798778297	0.949155587495508	0.987266439094502	0.0399707745132764	-0.486557923477867	0.421956018027239	0.449578389168687	0.00914031273333784	-0.387951291879562	0.419832597363976	0.168967580054196	0.224617096738408	0.244796634600315	2.85747950862808	0.473228167355123	0.897555142320856	0.875533960531916	6.79880215006362	0.97576392002518	0.5	0.421956018027239	TRUE	0.668470221537655	LGMA
149677	LGMA-(LAMN+MHNA+GCA)/3	LGMA	Tregs	Epithelial	COL6A2	ITGA2	1.35	0.636	0.993	0.0241	1	0.485	1	0.00492302564663653	up	-0.179779980142817	COL6A2_ITGA2	COL6A2_ITGA2_Tregs_Epithelial	0.122814093096297	0.518418230341939	0.0636690648040323	0.133608203833174	0.44011179053478	0.058802545819154	0.204322685818432	0.261235324397914	0.232779005108173	2.18427699252393	1.61798295742513	0.840763566511926	0.911997758924284	0.901792860573075	0.940251320633904	0.19986825424896	0.314258261397736	0.737985088034495	0.474443047071506	0.717391304347826	0.704904779015451	0.00492302564663653	-0.179779980142817	0.478061587858516	0.106456806698844	0.00092269421063408	-0.100065048606692	0.472209821886634	0.0411323698543019	0.0697514923085636	0.137387710674169	4.94952920203818	0.401573590900281	0.622392102834485	0.624401442430998	8.24553226060696	0.934986174560025	0.5	0.478061587858516	TRUE	0.668467950984856	LAMN
149678	LGMA-(LAMN+MHNA+GCA)/3	LGMA	Tregs	Epithelial	COL6A2	ITGA2	1.35	0.636	0.993	0.0241	1	0.485	1	0.00092269421063408	down	-0.100065048606692	COL6A2_ITGA2	COL6A2_ITGA2_Tregs_Epithelial	0.122814093096297	0.518418230341939	0.0636690648040323	0.133608203833174	0.44011179053478	0.058802545819154	0.204322685818432	0.261235324397914	0.232779005108173	2.18427699252393	1.61798295742513	0.840763566511926	0.911997758924284	0.901792860573075	0.940251320633904	0.19986825424896	0.314258261397736	0.737985088034495	0.474443047071506	0.717391304347826	0.704904779015451	0.00492302564663653	-0.179779980142817	0.478061587858516	0.106456806698844	0.00092269421063408	-0.100065048606692	0.472209821886634	0.0411323698543019	0.0697514923085636	0.137387710674169	4.94952920203818	0.401573590900281	0.622392102834485	0.624401442430998	8.24553226060696	0.934986174560025	0.5	0.478061587858516	TRUE	0.668467950984856	LAMN
149679	LAMN-(LGMA+MHNA+GCA)/3	LAMN	Fibroblasts	SPP1..macrophages	COL1A2	CD44	0.185	-0.0713	0.05685	0.784	1	0.902	1	0.00738049804184627	up	-0.766647042479715	COL1A2_CD44	COL1A2_CD44_Fibroblasts_SPP1..macrophages	2.86847473390558	0.795896083808914	2.28300780722027	0.911713827888852	0.646031746031746	0.588996076112322	0.20634857114243	0.117858340400099	0.162103455771265	0.0195515284033789	0.105683937315562	0.557567632463583	0.195293740995678	0.554786297422763	0.555886825676325	-0.00319377387325955	-0.0447934624580583	0.438802551203737	0.101284584980237	0.421128278835789	0.411943047071506	0.00738049804184627	-0.766647042479715	0.37073147608559	0.130515750408149	0.00687794681531757	-0.459835051115814	0.406754265609578	0.133773682712751	0.890153392602755	0.910748273036656	12.8937278438971	0.988836116762853	0.499544617444598	0.681355250065473	8.98433777325543	0.798881139264107	1	0.406754265609578	TRUE	0.668467554517111	LGMA
149680	LAMN-(LGMA+MHNA+GCA)/3	LAMN	Fibroblasts	SPP1..macrophages	COL1A2	CD44	0.185	-0.0713	0.05685	0.784	1	0.902	1	0.00687794681531757	down	-0.459835051115814	COL1A2_CD44	COL1A2_CD44_Fibroblasts_SPP1..macrophages	2.86847473390558	0.795896083808914	2.28300780722027	0.911713827888852	0.646031746031746	0.588996076112322	0.20634857114243	0.117858340400099	0.162103455771265	0.0195515284033789	0.105683937315562	0.557567632463583	0.195293740995678	0.554786297422763	0.555886825676325	-0.00319377387325955	-0.0447934624580583	0.438802551203737	0.101284584980237	0.421128278835789	0.411943047071506	0.00738049804184627	-0.766647042479715	0.37073147608559	0.130515750408149	0.00687794681531757	-0.459835051115814	0.406754265609578	0.133773682712751	0.890153392602755	0.910748273036656	12.8937278438971	0.988836116762853	0.499544617444598	0.681355250065473	8.98433777325543	0.798881139264107	1	0.406754265609578	TRUE	0.668467554517111	LGMA
149681	LGMA-(LAMN+MHNA+GCA)/3	LGMA	SPP1..macrophages	Fibroblasts	ADAM17	NOTCH2	1	-0.183	0.4085	0.109	0.703	0.682	1	0.0143636830154349	up	-0.27449685459116	ADAM17_NOTCH2	ADAM17_NOTCH2_SPP1..macrophages_Fibroblasts	0.397212085592508	0.110281998614101	0.0438053426728173	0.408051867155702	0.125777714149967	0.0513238311054704	0.434443253362701	0.231631743788032	0.333037498575366	0.962573502059376	0.962573502059376	0.791219785497039	0.790239314871138	0.836521530334561	0.87121818472867	-0.0304174594378644	-0.166215625343521	0.385689902982393	0.300103305785124	0.346074380165289	0.313510600071865	0.0143636830154349	-0.27449685459116	0.460739142327424	0.198881952412582	0.0067075329139546	0.31086996798511	0.546974198897348	0.13112268390555	0.343731946881481	0.441303264131292	7.55844924737911	0.686609876135923	0.328445196870458	0.294482700374134	5.72405606864055	0.762166376638629	1	0.546974198897348	TRUE	0.668467216056706	GCA
149682	LGMA-(LAMN+MHNA+GCA)/3	LGMA	SPP1..macrophages	Fibroblasts	ADAM17	NOTCH2	1	-0.183	0.4085	0.109	0.703	0.682	1	0.0067075329139546	down	0.31086996798511	ADAM17_NOTCH2	ADAM17_NOTCH2_SPP1..macrophages_Fibroblasts	0.397212085592508	0.110281998614101	0.0438053426728173	0.408051867155702	0.125777714149967	0.0513238311054704	0.434443253362701	0.231631743788032	0.333037498575366	0.962573502059376	0.962573502059376	0.791219785497039	0.790239314871138	0.836521530334561	0.87121818472867	-0.0304174594378644	-0.166215625343521	0.385689902982393	0.300103305785124	0.346074380165289	0.313510600071865	0.0143636830154349	-0.27449685459116	0.460739142327424	0.198881952412582	0.0067075329139546	0.31086996798511	0.546974198897348	0.13112268390555	0.343731946881481	0.441303264131292	7.55844924737911	0.686609876135923	0.328445196870458	0.294482700374134	5.72405606864055	0.762166376638629	1	0.546974198897348	TRUE	0.668467216056706	GCA
149683	GCA-(LGMA+LAMN+MHNA)/3	GCA	Tregs	Epithelial	PSEN1	PSEN1	-0.12	0.859	0.3695	0.761	1	0.395	0.75	0.00637594080155345	up	0.548727622243538	PSEN1_PSEN1	PSEN1_PSEN1_Tregs_Epithelial	0.293828196119884	0.123355385764015	0.0362452904807129	0.282025894897182	0.167046673819742	0.0471114876736105	0.298931809158155	0.635265500900704	0.467098655029429	-0.0142338411875313	-0.118615343229427	0.418720986073315	0.214582999839923	0.384464542980631	0.351348647350728	0.346523094856871	0.40340290437354	0.790199425080848	0.556458857348185	0.767517067912325	0.74952838663313	0.00637594080155345	0.548727622243538	0.611295854031504	0.12068101690551	0.00596893406174027	-0.344517031315068	0.427734906247162	0.11963286611158	0.418605404374182	0.401145594689802	7.12960263570881	0.819853720562401	0.131495037009755	0.207236365215468	6.10803312862831	0.590518450322255	1	0.611295854031504	TRUE	0.66846668136094	GCA
149684	GCA-(LGMA+LAMN+MHNA)/3	GCA	Tregs	Epithelial	PSEN1	PSEN1	-0.12	0.859	0.3695	0.761	1	0.395	0.75	0.00596893406174027	down	-0.344517031315068	PSEN1_PSEN1	PSEN1_PSEN1_Tregs_Epithelial	0.293828196119884	0.123355385764015	0.0362452904807129	0.282025894897182	0.167046673819742	0.0471114876736105	0.298931809158155	0.635265500900704	0.467098655029429	-0.0142338411875313	-0.118615343229427	0.418720986073315	0.214582999839923	0.384464542980631	0.351348647350728	0.346523094856871	0.40340290437354	0.790199425080848	0.556458857348185	0.767517067912325	0.74952838663313	0.00637594080155345	0.548727622243538	0.611295854031504	0.12068101690551	0.00596893406174027	-0.344517031315068	0.427734906247162	0.11963286611158	0.418605404374182	0.401145594689802	7.12960263570881	0.819853720562401	0.131495037009755	0.207236365215468	6.10803312862831	0.590518450322255	1	0.611295854031504	TRUE	0.66846668136094	GCA
149685	LGMA-(LAMN+MHNA+GCA)/3	LGMA	CD4..T.cells	Macrophages	COL5A1	CD93	1.76	1.07	1.415	0.00369	0.606	0.0286	0.707	0.0455889634408376	up	-0.338402445115965	COL5A1_CD93	COL5A1_CD93_CD4..T.cells_Macrophages	0.0309363760898769	0.307232285491776	0.00950465353092602	0.0383391278669644	0.337827697638285	0.0129520192967564	0.225262262027145	1.001	0.613131131013573	4.28203359556005	2.43297363384094	0.884724667840563	0.964743076676805	0.947214663038258	0.973427245077637	1.65168834455192	1.54363396687096	0.829343334531082	0.940060186848724	0.910528206970895	0.959418792669781	0.0455889634408376	-0.338402445115965	0.449051667234462	0.50458111938039	0.000575449846763646	-0.142297634048925	0.464526142441821	0.0357305547026903	0.022212145641335	0.0406611667589287	3.05420905824047	0.306145395014932	0.410434337880142	0.513383995149707	7.17178493264779	0.832437289518459	0.5	0.464526142441821	TRUE	0.668466517642681	LGMA
149686	LGMA-(LAMN+MHNA+GCA)/3	LGMA	CD4..T.cells	Macrophages	COL5A1	CD93	1.76	1.07	1.415	0.00369	0.606	0.0286	0.707	0.000575449846763646	down	-0.142297634048925	COL5A1_CD93	COL5A1_CD93_CD4..T.cells_Macrophages	0.0309363760898769	0.307232285491776	0.00950465353092602	0.0383391278669644	0.337827697638285	0.0129520192967564	0.225262262027145	1.001	0.613131131013573	4.28203359556005	2.43297363384094	0.884724667840563	0.964743076676805	0.947214663038258	0.973427245077637	1.65168834455192	1.54363396687096	0.829343334531082	0.940060186848724	0.910528206970895	0.959418792669781	0.0455889634408376	-0.338402445115965	0.449051667234462	0.50458111938039	0.000575449846763646	-0.142297634048925	0.464526142441821	0.0357305547026903	0.022212145641335	0.0406611667589287	3.05420905824047	0.306145395014932	0.410434337880142	0.513383995149707	7.17178493264779	0.832437289518459	0.5	0.464526142441821	TRUE	0.668466517642681	LGMA
149687	LAMN-(LGMA+MHNA+GCA)/3	LAMN	Tregs	NK.cells	GDF11	ACVR2A	1.28	0.114	0.697	0.174	1	0.83	1	0.00663362667565227	up	-1.05959446061319	GDF11_ACVR2A	GDF11_ACVR2A_Tregs_NK.cells	0.0572732425084058	0.093309569971334	0.00534414162932327	0.0616666666666667	0.0913628647643683	0.00563404332713604	0.223854363600918	0.439766549598653	0.331810456599785	0.972096962198272	0.7594507517174	0.832059388506483	0.720365775572275	0.837121818472867	0.833840243316792	0.00922509746912758	0.0809219076239261	0.530362917714696	0.163133309378369	0.534629895795904	0.543006647502695	0.00663362667565227	-1.05959446061319	0.317155323751101	0.123203791912753	0.00422497947981679	-0.0500648160041956	0.481306725508819	0.0925034976767566	0.360316765248511	0.610855511307184	4.56024158443185	0.886586381524589	0.223023133998797	0.235555356669003	5.57473668509564	0.689037742799546	0.5	0.481306725508819	TRUE	0.668466445155143	LAMN
149688	LAMN-(LGMA+MHNA+GCA)/3	LAMN	Tregs	NK.cells	GDF11	ACVR2A	1.28	0.114	0.697	0.174	1	0.83	1	0.00422497947981679	down	-0.0500648160041956	GDF11_ACVR2A	GDF11_ACVR2A_Tregs_NK.cells	0.0572732425084058	0.093309569971334	0.00534414162932327	0.0616666666666667	0.0913628647643683	0.00563404332713604	0.223854363600918	0.439766549598653	0.331810456599785	0.972096962198272	0.7594507517174	0.832059388506483	0.720365775572275	0.837121818472867	0.833840243316792	0.00922509746912758	0.0809219076239261	0.530362917714696	0.163133309378369	0.534629895795904	0.543006647502695	0.00663362667565227	-1.05959446061319	0.317155323751101	0.123203791912753	0.00422497947981679	-0.0500648160041956	0.481306725508819	0.0925034976767566	0.360316765248511	0.610855511307184	4.56024158443185	0.886586381524589	0.223023133998797	0.235555356669003	5.57473668509564	0.689037742799546	0.5	0.481306725508819	TRUE	0.668466445155143	LAMN
149689	GCA-(LGMA+LAMN+MHNA)/3	GCA	SPP1..macrophages	SPP1..macrophages	HEBP1	FPR3	-0.407	0.766	0.1795	0.738	0.932	0.341	0.687	0.00753779620382571	up	2.66073838321076	HEBP1_FPR3	HEBP1_FPR3_SPP1..macrophages_SPP1..macrophages	0.0995421927348919	0.44938753400532	0.0447330205226153	0.0555555555555556	0.372222222222222	0.020679012345679	0.0480350794940855	0.0480350794940855	0.0480350794940855	-0.0537010607380221	-0.131943638176958	0.308988314390908	0.23399231631183	0.317792540419401	0.341503921882504	0.357910145691747	0.467245621007502	0.7700323392023	0.607640136543299	0.770616241466044	0.775759072942867	0.00753779620382571	2.66073838321076	0.997554285604726	0.132055717909723	0.00720671496140282	-0.0500793195354843	0.481304086776568	0.138888077466623	0.537221397395308	0.240519197601841	3.42958087694043	0.400987484893949	0.827878065855326	0.63083651226158	7.64801584635267	0.929872890024122	0.5	0.997554285604726	TRUE	0.668464815405834	LAMN
149690	GCA-(LGMA+LAMN+MHNA)/3	GCA	SPP1..macrophages	SPP1..macrophages	HEBP1	FPR3	-0.407	0.766	0.1795	0.738	0.932	0.341	0.687	0.00720671496140282	down	-0.0500793195354843	HEBP1_FPR3	HEBP1_FPR3_SPP1..macrophages_SPP1..macrophages	0.0995421927348919	0.44938753400532	0.0447330205226153	0.0555555555555556	0.372222222222222	0.020679012345679	0.0480350794940855	0.0480350794940855	0.0480350794940855	-0.0537010607380221	-0.131943638176958	0.308988314390908	0.23399231631183	0.317792540419401	0.341503921882504	0.357910145691747	0.467245621007502	0.7700323392023	0.607640136543299	0.770616241466044	0.775759072942867	0.00753779620382571	2.66073838321076	0.997554285604726	0.132055717909723	0.00720671496140282	-0.0500793195354843	0.481304086776568	0.138888077466623	0.537221397395308	0.240519197601841	3.42958087694043	0.400987484893949	0.827878065855326	0.63083651226158	7.64801584635267	0.929872890024122	0.5	0.997554285604726	TRUE	0.668464815405834	LAMN
149691	LAMN-(LGMA+MHNA+GCA)/3	LAMN	Epithelial	Epithelial	AGRN	ITGB1	0.76	1.11	0.935	0.47	1	0.286	1	-0.000786949440833073	up	-0.526606460427223	AGRN_ITGB1	AGRN_ITGB1_Epithelial_Epithelial	0.0507994191455566	1.12392621909175	0.0570947990923223	0.0608108108108108	0.805405405405405	0.0489773557341125	0.224577196182587	0.224577196182587	0.224577196182587	0.249205627968855	0.327902142064283	0.743797022570834	0.455078437650072	0.713542500400192	0.69169201216584	0.603433703226762	0.543633966870957	0.836305246137262	0.662684153790873	0.821056413941789	0.804347826086957	-0.000786949440833073	-0.526606460427223	0.414631677945858	0.0505554791890247	0.00487109852056484	-0.308849916670508	0.434224082147251	0.102554677730927	0.292028924025541	0.561646011865524	2.75876479719271	0.544053241072448	0.959530133921899	0.935251353046013	9.22663196610784	0.910203265018999	0.5	0.434224082147251	TRUE	0.668463934858026	LGMA
149692	LAMN-(LGMA+MHNA+GCA)/3	LAMN	Epithelial	Epithelial	AGRN	ITGB1	0.76	1.11	0.935	0.47	1	0.286	1	0.00487109852056484	down	-0.308849916670508	AGRN_ITGB1	AGRN_ITGB1_Epithelial_Epithelial	0.0507994191455566	1.12392621909175	0.0570947990923223	0.0608108108108108	0.805405405405405	0.0489773557341125	0.224577196182587	0.224577196182587	0.224577196182587	0.249205627968855	0.327902142064283	0.743797022570834	0.455078437650072	0.713542500400192	0.69169201216584	0.603433703226762	0.543633966870957	0.836305246137262	0.662684153790873	0.821056413941789	0.804347826086957	-0.000786949440833073	-0.526606460427223	0.414631677945858	0.0505554791890247	0.00487109852056484	-0.308849916670508	0.434224082147251	0.102554677730927	0.292028924025541	0.561646011865524	2.75876479719271	0.544053241072448	0.959530133921899	0.935251353046013	9.22663196610784	0.910203265018999	0.5	0.434224082147251	TRUE	0.668463934858026	LGMA
149693	LGMA-(LAMN+MHNA+GCA)/3	LGMA	iCAFs	C1Qhi.monocytes	LAMC1	ITGAV	0.0745	0.151	0.11275	0.871	1	0.696	0.996	0.043140400109772	up	-0.088405102141093	LAMC1_ITGAV	LAMC1_ITGAV_iCAFs_C1Qhi.monocytes	0.550084035304586	0.316166435245679	0.173918108527809	0.581968225030152	0.32030425320585	0.186406897707817	0.262803994133876	0.475378729342036	0.369091361737956	0.00446864745192909	0.0599818449923368	0.508724187610053	0.1259804706259	0.515247318712982	0.523071074115576	0.0237660048188051	0.157390760389438	0.54951940352138	0.286291771469637	0.571191160618038	0.605686309737693	0.043140400109772	-0.088405102141093	0.494772827078707	0.480609396456624	0.00704062647583297	-0.587463853806842	0.383533835282278	0.136304365846773	0.839773805202147	0.895325377144572	7.81568028030399	0.908365435031351	0.370926892495197	0.418050244164763	7.12538556353147	0.679909073446739	1	0.494772827078707	TRUE	0.668463240554391	LAMN
149694	LGMA-(LAMN+MHNA+GCA)/3	LGMA	iCAFs	C1Qhi.monocytes	LAMC1	ITGAV	0.0745	0.151	0.11275	0.871	1	0.696	0.996	0.00704062647583297	down	-0.587463853806842	LAMC1_ITGAV	LAMC1_ITGAV_iCAFs_C1Qhi.monocytes	0.550084035304586	0.316166435245679	0.173918108527809	0.581968225030152	0.32030425320585	0.186406897707817	0.262803994133876	0.475378729342036	0.369091361737956	0.00446864745192909	0.0599818449923368	0.508724187610053	0.1259804706259	0.515247318712982	0.523071074115576	0.0237660048188051	0.157390760389438	0.54951940352138	0.286291771469637	0.571191160618038	0.605686309737693	0.043140400109772	-0.088405102141093	0.494772827078707	0.480609396456624	0.00704062647583297	-0.587463853806842	0.383533835282278	0.136304365846773	0.839773805202147	0.895325377144572	7.81568028030399	0.908365435031351	0.370926892495197	0.418050244164763	7.12538556353147	0.679909073446739	1	0.494772827078707	TRUE	0.668463240554391	LAMN
149695	MHNA-(LGMA+LAMN+GCA)/3	MHNA	Epithelial	SPP1..macrophages	HLA.DRB1	CD37	2.59	0.0294	1.3097	0.0902	0.852	0.972	1	-0.00642418722561944	up	-0.645395853522188	HLA.DRB1_CD37	HLA.DRB1_CD37_Epithelial_SPP1..macrophages	0.269653335076314	0.403776645442322	0.108879719069449	0.212113559840833	0.393279091448428	0.0834198280980944	0.197703809143393	0.718445157367712	0.458074483255552	2.70601506776637	1.04479346245806	0.938630542660477	0.81487113814631	0.917840563470466	0.8844045141668	0.000362611811167528	0.0123337350737254	0.487378727991376	0.0380659360402443	0.485357527847646	0.483763025512037	-0.00642418722561944	-0.645395853522188	0.392906691732538	0.001	0.00906235148307632	-0.87772053336851	0.330725340156678	0.16775479647376	0.108372793256932	0.206431315573706	7.14094731354692	0.591996028461717	0.319781074150657	0.50604852953211	7.82040056227419	0.794552172368878	1	0.392906691732538	TRUE	0.668462417768814	MHNA
149696	MHNA-(LGMA+LAMN+GCA)/3	MHNA	Epithelial	SPP1..macrophages	HLA.DRB1	CD37	2.59	0.0294	1.3097	0.0902	0.852	0.972	1	0.00906235148307632	down	-0.87772053336851	HLA.DRB1_CD37	HLA.DRB1_CD37_Epithelial_SPP1..macrophages	0.269653335076314	0.403776645442322	0.108879719069449	0.212113559840833	0.393279091448428	0.0834198280980944	0.197703809143393	0.718445157367712	0.458074483255552	2.70601506776637	1.04479346245806	0.938630542660477	0.81487113814631	0.917840563470466	0.8844045141668	0.000362611811167528	0.0123337350737254	0.487378727991376	0.0380659360402443	0.485357527847646	0.483763025512037	-0.00642418722561944	-0.645395853522188	0.392906691732538	0.001	0.00906235148307632	-0.87772053336851	0.330725340156678	0.16775479647376	0.108372793256932	0.206431315573706	7.14094731354692	0.591996028461717	0.319781074150657	0.50604852953211	7.82040056227419	0.794552172368878	1	0.392906691732538	TRUE	0.668462417768814	MHNA
149697	MHNA-(LGMA+LAMN+GCA)/3	MHNA	Macrophages	CD4..T.cells	ADAM9	ITGB1	0.000587	0.4	0.2002935	0.999	1	0.213	0.982	0.0126901838579911	up	-0.20865284613454	ADAM9_ITGB1	ADAM9_ITGB1_Macrophages_CD4..T.cells	0.216023292200485	0.518271114033557	0.111958632305942	0.244331939247193	0.506227110195031	0.123687451533455	0.0345408446629282	0.415346021722053	0.22494343319249	2.55058411348385e-07	0.000434511774017692	0.474467744517368	0.0206299023531295	0.475148071074116	0.475168080678726	0.268648158624505	0.671620396561262	0.658843873517787	0.730506647502695	0.742364355012576	0.842121810995329	0.0126901838579911	-0.20865284613454	0.472781128052582	0.18249819888396	0.00358208362402702	-0.082550247323469	0.475396416247142	0.0825024582473326	0.472693485056484	0.425219819695453	6.38435229085759	0.802743348501549	0.337826148071398	0.48065262106416	7.91261379716933	0.673102304781212	1	0.475396416247142	TRUE	0.668462331706274	LGMA
149698	MHNA-(LGMA+LAMN+GCA)/3	MHNA	Macrophages	CD4..T.cells	ADAM9	ITGB1	0.000587	0.4	0.2002935	0.999	1	0.213	0.982	0.00358208362402702	down	-0.082550247323469	ADAM9_ITGB1	ADAM9_ITGB1_Macrophages_CD4..T.cells	0.216023292200485	0.518271114033557	0.111958632305942	0.244331939247193	0.506227110195031	0.123687451533455	0.0345408446629282	0.415346021722053	0.22494343319249	2.55058411348385e-07	0.000434511774017692	0.474467744517368	0.0206299023531295	0.475148071074116	0.475168080678726	0.268648158624505	0.671620396561262	0.658843873517787	0.730506647502695	0.742364355012576	0.842121810995329	0.0126901838579911	-0.20865284613454	0.472781128052582	0.18249819888396	0.00358208362402702	-0.082550247323469	0.475396416247142	0.0825024582473326	0.472693485056484	0.425219819695453	6.38435229085759	0.802743348501549	0.337826148071398	0.48065262106416	7.91261379716933	0.673102304781212	1	0.475396416247142	TRUE	0.668462331706274	LGMA
149699	GCA-(LGMA+LAMN+MHNA)/3	GCA	Macrophages	Macrophages	INHBA	ACVR1B	0.141	2.53	1.3355	0.855	1	0.199	1	0.000489252176128323	up	-1.47260001465628	INHBA_ACVR1B	INHBA_ACVR1B_Macrophages_Macrophages	0.0540400588804968	0.0726923420290621	0.00392829844341173	0.0338983050847458	0.0963983050847458	0.00326773915541511	0.0811229763135111	0.0811229763135111	0.0811229763135111	0.00959277782332766	0.0680338852718274	0.538958700176084	0.138426444693453	0.532775732351529	0.528733792220266	1.77390171668344	0.701146923590293	0.950615343154869	0.743734279554438	0.916142651814589	0.849420589292131	0.000489252176128323	-1.47260001465628	0.241622149165069	0.0630496430803658	0.0183093543180346	1.39238203922796	0.743741505092523	0.311603351606856	0.197354724098323	0.123500567132255	3.10855138848708	0.415071199224059	0.586071008886904	0.77300337546682	4.58009307499979	0.833846015782418	0.5	0.743741505092523	TRUE	0.668458715003759	GCA
149700	GCA-(LGMA+LAMN+MHNA)/3	GCA	Macrophages	Macrophages	INHBA	ACVR1B	0.141	2.53	1.3355	0.855	1	0.199	1	0.0183093543180346	down	1.39238203922796	INHBA_ACVR1B	INHBA_ACVR1B_Macrophages_Macrophages	0.0540400588804968	0.0726923420290621	0.00392829844341173	0.0338983050847458	0.0963983050847458	0.00326773915541511	0.0811229763135111	0.0811229763135111	0.0811229763135111	0.00959277782332766	0.0680338852718274	0.538958700176084	0.138426444693453	0.532775732351529	0.528733792220266	1.77390171668344	0.701146923590293	0.950615343154869	0.743734279554438	0.916142651814589	0.849420589292131	0.000489252176128323	-1.47260001465628	0.241622149165069	0.0630496430803658	0.0183093543180346	1.39238203922796	0.743741505092523	0.311603351606856	0.197354724098323	0.123500567132255	3.10855138848708	0.415071199224059	0.586071008886904	0.77300337546682	4.58009307499979	0.833846015782418	0.5	0.743741505092523	TRUE	0.668458715003759	GCA
149701	LAMN-(LGMA+MHNA+GCA)/3	LAMN	Endothelial	Macrophages	APOE	LRP1	1.05	0.349	0.6995	0.273	0.948	0.533	1	0.0111338309465911	up	-0.222335818998276	APOE_LRP1	APOE_LRP1_Endothelial_Macrophages	0.171464466298017	0.327392968634228	0.0561362606365912	0.119647044304579	0.398546511627907	0.0476849121341794	0.060706862958961	0.202118009648158	0.131412436303559	0.592029220607206	0.563837352959244	0.799043540899632	0.625740355370578	0.791619977589243	0.78289578997919	0.0953722040497263	0.273272790973428	0.638115343154869	0.430156306144448	0.653611210923464	0.682379626302551	0.0111338309465911	-0.222335818998276	0.470278695898692	0.167261320878668	0.0184539424536727	1.29424374601602	0.725886496255022	0.313852598716666	0.0685943097598829	0.136985218458105	6.21937618160842	0.43746010175649	0.372016996192734	0.533470806980514	7.21023625872798	0.811931282436465	0.5	0.725886496255022	TRUE	0.6684536419302	LGMA
149702	LAMN-(LGMA+MHNA+GCA)/3	LAMN	Endothelial	Macrophages	APOE	LRP1	1.05	0.349	0.6995	0.273	0.948	0.533	1	0.0184539424536727	down	1.29424374601602	APOE_LRP1	APOE_LRP1_Endothelial_Macrophages	0.171464466298017	0.327392968634228	0.0561362606365912	0.119647044304579	0.398546511627907	0.0476849121341794	0.060706862958961	0.202118009648158	0.131412436303559	0.592029220607206	0.563837352959244	0.799043540899632	0.625740355370578	0.791619977589243	0.78289578997919	0.0953722040497263	0.273272790973428	0.638115343154869	0.430156306144448	0.653611210923464	0.682379626302551	0.0111338309465911	-0.222335818998276	0.470278695898692	0.167261320878668	0.0184539424536727	1.29424374601602	0.725886496255022	0.313852598716666	0.0685943097598829	0.136985218458105	6.21937618160842	0.43746010175649	0.372016996192734	0.533470806980514	7.21023625872798	0.811931282436465	0.5	0.725886496255022	TRUE	0.6684536419302	LGMA
149703	LAMN-(LGMA+MHNA+GCA)/3	LAMN	Endothelial	Epithelial	B2M	TAP2	-0.0613	0.341	0.13985	0.899	1	0.791	1	0.00469857048407765	up	1.7954880513313	B2M_TAP2	B2M_TAP2_Endothelial_Epithelial	2.59692842066696	0.0880484256386957	0.22865545893611	0.993150684931507	0.125096525096525	0.124239699582165	0.060706862958961	0.224577196182587	0.142642029570774	-0.00283453089675308	-0.0462403082667712	0.447514807107412	0.103149511765648	0.423403233552105	0.410076836881703	0.0347218191272923	0.101823516502323	0.634993711821775	0.198953467481135	0.589786201940352	0.561332195472512	0.00469857048407765	1.7954880513313	0.839311608869066	0.104259364264987	0.00513059677151093	-0.20932339486497	0.452331661444212	0.106591493672741	0.54476587405305	0.960434151167858	11.9804159614606	0.535211706824212	0.65242946593776	0.719999656430982	4.55970736248655	0.775007793560637	1	0.839311608869066	TRUE	0.668452706344657	LAMN
149704	LAMN-(LGMA+MHNA+GCA)/3	LAMN	Endothelial	Epithelial	B2M	TAP2	-0.0613	0.341	0.13985	0.899	1	0.791	1	0.00513059677151093	down	-0.20932339486497	B2M_TAP2	B2M_TAP2_Endothelial_Epithelial	2.59692842066696	0.0880484256386957	0.22865545893611	0.993150684931507	0.125096525096525	0.124239699582165	0.060706862958961	0.224577196182587	0.142642029570774	-0.00283453089675308	-0.0462403082667712	0.447514807107412	0.103149511765648	0.423403233552105	0.410076836881703	0.0347218191272923	0.101823516502323	0.634993711821775	0.198953467481135	0.589786201940352	0.561332195472512	0.00469857048407765	1.7954880513313	0.839311608869066	0.104259364264987	0.00513059677151093	-0.20932339486497	0.452331661444212	0.106591493672741	0.54476587405305	0.960434151167858	11.9804159614606	0.535211706824212	0.65242946593776	0.719999656430982	4.55970736248655	0.775007793560637	1	0.839311608869066	TRUE	0.668452706344657	LAMN
149705	GCA-(LGMA+LAMN+MHNA)/3	GCA	C1Qhi.monocytes	CD8..T.cells	LYZ	ITGAL	-0.424	-0.0243	-0.22415	0.352	0.798	0.915	1	0.0126386207660053	up	-0.0519276557802531	LYZ_ITGAL	LYZ_ITGAL_C1Qhi.monocytes_CD8..T.cells	1.68479376493195	0.296547254820145	0.499620965928669	0.938003220611916	0.338151629072682	0.317187317125342	0.0295087282581602	0.299850372260767	0.164679550259464	-0.192265910685272	-0.453457336521869	0.303965903633744	0.557627661277413	0.236713622538819	0.188590523451257	-0.000937467414185306	-0.0385789059335517	0.462270930650377	0.0890226374416098	0.439094502335609	0.418635465325189	0.0126386207660053	-0.0519276557802531	0.501444062604364	0.181993390150409	0.00689813792465467	1.10415629323388	0.691302512386529	0.134087780367582	0.794378647009463	1.001	10.5620350804142	0.895476913921071	0.77653557879922	0.880374627767345	6.86125503736233	0.902976759486725	1	0.691302512386529	TRUE	0.668452290422656	MHNA
149706	GCA-(LGMA+LAMN+MHNA)/3	GCA	C1Qhi.monocytes	CD8..T.cells	LYZ	ITGAL	-0.424	-0.0243	-0.22415	0.352	0.798	0.915	1	0.00689813792465467	down	1.10415629323388	LYZ_ITGAL	LYZ_ITGAL_C1Qhi.monocytes_CD8..T.cells	1.68479376493195	0.296547254820145	0.499620965928669	0.938003220611916	0.338151629072682	0.317187317125342	0.0295087282581602	0.299850372260767	0.164679550259464	-0.192265910685272	-0.453457336521869	0.303965903633744	0.557627661277413	0.236713622538819	0.188590523451257	-0.000937467414185306	-0.0385789059335517	0.462270930650377	0.0890226374416098	0.439094502335609	0.418635465325189	0.0126386207660053	-0.0519276557802531	0.501444062604364	0.181993390150409	0.00689813792465467	1.10415629323388	0.691302512386529	0.134087780367582	0.794378647009463	1.001	10.5620350804142	0.895476913921071	0.77653557879922	0.880374627767345	6.86125503736233	0.902976759486725	1	0.691302512386529	TRUE	0.668452290422656	MHNA
149707	LGMA-(LAMN+MHNA+GCA)/3	LGMA	CD8..T.cells	Fibroblasts	COL3A1	DDR2	2.1	0.107	1.1035	0.00165	0.377	0.818	1	0.0151115153618742	up	-0.0812317200007098	COL3A1_DDR2	COL3A1_DDR2_CD8..T.cells_Fibroblasts	0.334511410142309	0.235499540768841	0.0787772834704512	0.323416604997279	0.252238894483234	0.0815782469020344	0.272401410357726	0.231631743788032	0.252016577072879	5.8432837171508	2.78251605578609	0.910777173043061	0.974567792540419	0.964062750120058	0.98025052024972	0.00933539650716844	0.087246696328677	0.52703916636723	0.175619834710744	0.534809558030902	0.549407114624506	0.0151115153618742	-0.0812317200007098	0.496084742427732	0.206203319017575	0.00733756141789825	0.628037969301103	0.604678865252609	0.140923555777497	0.102562810280169	0.299609382019258	6.66508848790334	0.370680198555299	0.443405531432403	0.411975440149407	6.9149215525652	0.842385549725978	0.75	0.604678865252609	TRUE	0.668451200122935	LGMA
149708	LGMA-(LAMN+MHNA+GCA)/3	LGMA	CD8..T.cells	Fibroblasts	COL3A1	DDR2	2.1	0.107	1.1035	0.00165	0.377	0.818	1	0.00733756141789825	down	0.628037969301103	COL3A1_DDR2	COL3A1_DDR2_CD8..T.cells_Fibroblasts	0.334511410142309	0.235499540768841	0.0787772834704512	0.323416604997279	0.252238894483234	0.0815782469020344	0.272401410357726	0.231631743788032	0.252016577072879	5.8432837171508	2.78251605578609	0.910777173043061	0.974567792540419	0.964062750120058	0.98025052024972	0.00933539650716844	0.087246696328677	0.52703916636723	0.175619834710744	0.534809558030902	0.549407114624506	0.0151115153618742	-0.0812317200007098	0.496084742427732	0.206203319017575	0.00733756141789825	0.628037969301103	0.604678865252609	0.140923555777497	0.102562810280169	0.299609382019258	6.66508848790334	0.370680198555299	0.443405531432403	0.411975440149407	6.9149215525652	0.842385549725978	0.75	0.604678865252609	TRUE	0.668451200122935	LGMA
