## Supplementary Table 6 for "Integrated characterization of cell types, states and molecular programs in disseminated appendiceal neoplasms": TableS6_Multinichenet_min5_group_prioritization_tbl.csv (part 136 of 750)

	contrast	group	sender	receiver	ligand	receptor	lfc_ligand	lfc_receptor	ligand_receptor_lfc_avg	p_val_ligand	p_adj_ligand	p_val_receptor	p_adj_receptor	activity	direction_regulation	activity_scaled	lr_interaction	id	avg_ligand_group	avg_receptor_group	ligand_receptor_prod_group	fraction_ligand_group	fraction_receptor_group	ligand_receptor_fraction_prod_group	rel_abundance_scaled_sender	rel_abundance_scaled_receiver	sender_receiver_rel_abundance_avg	lfc_pval_ligand	p_val_ligand_adapted	scaled_lfc_ligand	scaled_p_val_ligand	scaled_lfc_pval_ligand	scaled_p_val_ligand_adapted	lfc_pval_receptor	p_val_receptor_adapted	scaled_lfc_receptor	scaled_p_val_receptor	scaled_lfc_pval_receptor	scaled_p_val_receptor_adapted	activity_up	activity_scaled_up	scaled_activity_scaled_up	scaled_activity_up	activity_down	activity_scaled_down	scaled_activity_scaled_down	scaled_activity_down	scaled_avg_exprs_ligand	scaled_avg_frq_ligand	pb_ligand_group	scaled_pb_ligand	scaled_avg_exprs_receptor	scaled_avg_frq_receptor	pb_receptor_group	scaled_pb_receptor	fraction_expressing_ligand_receptor	max_scaled_activity	na.rm	prioritization_score	top_group
149709	LGMA-(LAMN+MHNA+GCA)/3	LGMA	B.cells	NK.cells	EFNB2	EPHA4	2.75	0.0306	1.3903	0.0144	0.198	0.926	1	0.0479604177741265	up	0.914697150945032	EFNB2_EPHA4	EFNB2_EPHA4_B.cells_NK.cells	0.0546592644780759	0.412942928058019	0.0225711567190743	0.0577896372912425	0.3240421824948	0.0187262801934371	0.35586775780378	0.260586388381787	0.308227073092784	5.06450314673806	1.84163750790475	0.945733952297103	0.932447574835921	0.956899311669601	0.95303745797983	0.00102170380753281	0.0333890133180656	0.488119834710744	0.0790738411785843	0.492970715055695	0.502897053539346	0.0479604177741265	0.914697150945032	0.678226770659548	0.527797936149114	-0.00113749922792723	-0.538522317569995	0.392438122624454	0.00908351524474577	0.149268666490869	0.122243548468463	3.94373705683216	0.516419856859874	0.75918131838145	0.704540705361215	7.62823578377697	0.911936615545916	0.25	0.678226770659548	TRUE	0.668450434968882	LGMA
149710	LGMA-(LAMN+MHNA+GCA)/3	LGMA	B.cells	NK.cells	EFNB2	EPHA4	2.75	0.0306	1.3903	0.0144	0.198	0.926	1	-0.00113749922792723	down	-0.538522317569995	EFNB2_EPHA4	EFNB2_EPHA4_B.cells_NK.cells	0.0546592644780759	0.412942928058019	0.0225711567190743	0.0577896372912425	0.3240421824948	0.0187262801934371	0.35586775780378	0.260586388381787	0.308227073092784	5.06450314673806	1.84163750790475	0.945733952297103	0.932447574835921	0.956899311669601	0.95303745797983	0.00102170380753281	0.0333890133180656	0.488119834710744	0.0790738411785843	0.492970715055695	0.502897053539346	0.0479604177741265	0.914697150945032	0.678226770659548	0.527797936149114	-0.00113749922792723	-0.538522317569995	0.392438122624454	0.00908351524474577	0.149268666490869	0.122243548468463	3.94373705683216	0.516419856859874	0.75918131838145	0.704540705361215	7.62823578377697	0.911936615545916	0.25	0.678226770659548	TRUE	0.668450434968882	LGMA
149711	LAMN-(LGMA+MHNA+GCA)/3	LAMN	Fibroblasts	Endothelial	CLCF1	LIFR	1.75	-0.164	0.793	0.0545	1	0.721	1	0.00798771017060474	up	-0.391318352683186	CLCF1_LIFR	CLCF1_LIFR_Fibroblasts_Endothelial	0.0470517522786757	0.309145802040311	0.0145458516955932	0.0560198841909756	0.281500678760953	0.0157696354238696	0.20634857114243	0.060706862958961	0.133527717050696	2.21130612101588	1.26360349772336	0.883864254842324	0.861893708980311	0.902833360012806	0.910276932927805	-0.0232986165860136	-0.142064735280571	0.394448436938556	0.263137800934244	0.360402443406396	0.330443765720446	0.00798771017060474	-0.391318352683186	0.439374057707119	0.136460428547314	0.000867998797511399	0.423696176204022	0.567501486247862	0.0402815151189318	0.526201658891715	0.588804119485535	3.79801648557216	0.789989435640425	0.425940583484805	0.576941452215425	7.36455429061834	0.809457574762806	0.5	0.567501486247862	TRUE	0.668448216702847	LAMN
149712	LAMN-(LGMA+MHNA+GCA)/3	LAMN	Fibroblasts	Endothelial	CLCF1	LIFR	1.75	-0.164	0.793	0.0545	1	0.721	1	0.000867998797511399	down	0.423696176204022	CLCF1_LIFR	CLCF1_LIFR_Fibroblasts_Endothelial	0.0470517522786757	0.309145802040311	0.0145458516955932	0.0560198841909756	0.281500678760953	0.0157696354238696	0.20634857114243	0.060706862958961	0.133527717050696	2.21130612101588	1.26360349772336	0.883864254842324	0.861893708980311	0.902833360012806	0.910276932927805	-0.0232986165860136	-0.142064735280571	0.394448436938556	0.263137800934244	0.360402443406396	0.330443765720446	0.00798771017060474	-0.391318352683186	0.439374057707119	0.136460428547314	0.000867998797511399	0.423696176204022	0.567501486247862	0.0402815151189318	0.526201658891715	0.588804119485535	3.79801648557216	0.789989435640425	0.425940583484805	0.576941452215425	7.36455429061834	0.809457574762806	0.5	0.567501486247862	TRUE	0.668448216702847	LAMN
149713	LGMA-(LAMN+MHNA+GCA)/3	LGMA	Tregs	Epithelial	TIMP1	MMP2	0.786	2.22	1.503	0.0305	1	0.0147	0.513	0.00801707396378359	up	0.456216235135609	TIMP1_MMP2	TIMP1_MMP2_Tregs_Epithelial	0.378888922785036	0.111314150889227	0.0421756987211503	0.343940194096886	0.0974579479245531	0.033519705525455	0.204322685818432	0.261235324397914	0.232779005108173	1.19134032627343	1.51570016065321	0.748839442932608	0.901552745317753	0.854250040019209	0.933788218344806	4.06855551685905	1.83268266525182	0.936871182177506	0.961103126122889	0.965415019762846	0.973028206970895	0.00801707396378359	0.456216235135609	0.594376762544201	0.136747903535257	0.0175366752462772	10.6285158504568	1.001	0.299583373886758	0.110202982139137	0.33065143825822	7.11225831645681	0.29463876652486	0.10666833311039	0.130125697152453	3.19126850366385	0.334555346254243	0.5	1.001	TRUE	0.668446843271275	LGMA
149714	LGMA-(LAMN+MHNA+GCA)/3	LGMA	Tregs	Epithelial	TIMP1	MMP2	0.786	2.22	1.503	0.0305	1	0.0147	0.513	0.0175366752462772	down	10.6285158504568	TIMP1_MMP2	TIMP1_MMP2_Tregs_Epithelial	0.378888922785036	0.111314150889227	0.0421756987211503	0.343940194096886	0.0974579479245531	0.033519705525455	0.204322685818432	0.261235324397914	0.232779005108173	1.19134032627343	1.51570016065321	0.748839442932608	0.901552745317753	0.854250040019209	0.933788218344806	4.06855551685905	1.83268266525182	0.936871182177506	0.961103126122889	0.965415019762846	0.973028206970895	0.00801707396378359	0.456216235135609	0.594376762544201	0.136747903535257	0.0175366752462772	10.6285158504568	1.001	0.299583373886758	0.110202982139137	0.33065143825822	7.11225831645681	0.29463876652486	0.10666833311039	0.130125697152453	3.19126850366385	0.334555346254243	0.5	1.001	TRUE	0.668446843271275	LGMA
149715	GCA-(LGMA+LAMN+MHNA)/3	GCA	NK.cells	B.cells	SEMA4A	PLXNB2	0.73	1.39	1.06	0.07	1	0.247	0.861	0.0040810354219912	up	-0.116902691277556	SEMA4A_PLXNB2	SEMA4A_PLXNB2_NK.cells_B.cells	0.109922916356129	0.036840628792129	0.00404962935722438	0.0809588062544646	0.0310324483775811	0.00251234997580227	0.397778729953697	0.0711544356316257	0.234466582792661	0.843078430789592	1.15490195998574	0.737313910677125	0.839863134304466	0.824075556267008	0.897630862814151	0.844151234969065	0.607303046740334	0.872686848724398	0.69699964067553	0.854114265181459	0.823212360761768	0.0040810354219912	-0.116902691277556	0.489561000374553	0.0982136233947253	0.0157435591714114	1.93586124342198	0.84262060392631	0.271689237682945	0.133667920206372	0.132633976277457	6.18879305867596	0.584882883279377	0.137983329030401	0.0875858652670031	4.04424218908009	0.583530062518684	0	0.84262060392631	TRUE	0.668446462038744	GCA
149716	GCA-(LGMA+LAMN+MHNA)/3	GCA	NK.cells	B.cells	SEMA4A	PLXNB2	0.73	1.39	1.06	0.07	1	0.247	0.861	0.0157435591714114	down	1.93586124342198	SEMA4A_PLXNB2	SEMA4A_PLXNB2_NK.cells_B.cells	0.109922916356129	0.036840628792129	0.00404962935722438	0.0809588062544646	0.0310324483775811	0.00251234997580227	0.397778729953697	0.0711544356316257	0.234466582792661	0.843078430789592	1.15490195998574	0.737313910677125	0.839863134304466	0.824075556267008	0.897630862814151	0.844151234969065	0.607303046740334	0.872686848724398	0.69699964067553	0.854114265181459	0.823212360761768	0.0040810354219912	-0.116902691277556	0.489561000374553	0.0982136233947253	0.0157435591714114	1.93586124342198	0.84262060392631	0.271689237682945	0.133667920206372	0.132633976277457	6.18879305867596	0.584882883279377	0.137983329030401	0.0875858652670031	4.04424218908009	0.583530062518684	0	0.84262060392631	TRUE	0.668446462038744	GCA
149717	GCA-(LGMA+LAMN+MHNA)/3	GCA	iCAFs	iCAFs	LAMA4	ITGB1	-0.00533	-0.887	-0.446165	0.991	1	0.107	0.661	0.00228583656090618	up	1.99185461305892	LAMA4_ITGB1	LAMA4_ITGB1_iCAFs_iCAFs	0.61827168439289	0.65311515109266	0.403802604568576	0.639153439153439	0.7	0.447407407407407	0.154589017934036	0.154589017934036	0.154589017934036	-2.09274215934825e-05	-0.00392634551472468	0.472306707219465	0.026692812550024	0.452657275492236	0.45109652633264	-0.860936589193219	-0.97061622231479	0.176944843693856	0.843087495508444	0.107393100970176	0.0599173553719008	0.00228583656090618	1.99185461305892	0.875224418381268	0.0806384154574799	0.0453142537018926	-0.00458131151000353	0.489581868148099	0.731697930057385	1.001	1.001	8.16580029245047	1.001	0.476243334036935	0.775088786414512	8.17304643349648	0.720094674909782	1	0.875224418381268	TRUE	0.668445783563633	LAMN
149718	GCA-(LGMA+LAMN+MHNA)/3	GCA	iCAFs	iCAFs	LAMA4	ITGB1	-0.00533	-0.887	-0.446165	0.991	1	0.107	0.661	0.0453142537018926	down	-0.00458131151000353	LAMA4_ITGB1	LAMA4_ITGB1_iCAFs_iCAFs	0.61827168439289	0.65311515109266	0.403802604568576	0.639153439153439	0.7	0.447407407407407	0.154589017934036	0.154589017934036	0.154589017934036	-2.09274215934825e-05	-0.00392634551472468	0.472306707219465	0.026692812550024	0.452657275492236	0.45109652633264	-0.860936589193219	-0.97061622231479	0.176944843693856	0.843087495508444	0.107393100970176	0.0599173553719008	0.00228583656090618	1.99185461305892	0.875224418381268	0.0806384154574799	0.0453142537018926	-0.00458131151000353	0.489581868148099	0.731697930057385	1.001	1.001	8.16580029245047	1.001	0.476243334036935	0.775088786414512	8.17304643349648	0.720094674909782	1	0.875224418381268	TRUE	0.668445783563633	LAMN
149719	LGMA-(LAMN+MHNA+GCA)/3	LGMA	Tregs	Endothelial	ANGPT2	TIE1	0.428	0.0651	0.24655	0.474	1	0.835	1	0.0173080627904752	up	-0.0997908609020907	ANGPT2_TIE1	ANGPT2_TIE1_Tregs_Endothelial	0.0667869449442815	0.327593468625112	0.0218789669531715	0.0617375483193201	0.40504423226628	0.0250064378610014	0.204322685818432	0.623093931583111	0.413708308700771	0.138766869763492	0.324221658325915	0.64941171762446	0.452217064190812	0.664398911477509	0.690231311029294	0.00509821044601751	0.0783135245163979	0.504311893639957	0.158596837944664	0.518460294646065	0.540468918433345	0.0173080627904752	-0.0997908609020907	0.492690524562748	0.227707776623096	0.00262641131339737	-0.332345134657283	0.429949427361	0.0676357945814504	0.152007366532605	0.153331095894337	5.1260147792701	0.643340262461566	0.921881847436755	0.981601557829001	7.12389470684403	0.973203193335864	0.75	0.492690524562748	TRUE	0.668444709222492	GCA
149720	LGMA-(LAMN+MHNA+GCA)/3	LGMA	Tregs	Endothelial	ANGPT2	TIE1	0.428	0.0651	0.24655	0.474	1	0.835	1	0.00262641131339737	down	-0.332345134657283	ANGPT2_TIE1	ANGPT2_TIE1_Tregs_Endothelial	0.0667869449442815	0.327593468625112	0.0218789669531715	0.0617375483193201	0.40504423226628	0.0250064378610014	0.204322685818432	0.623093931583111	0.413708308700771	0.138766869763492	0.324221658325915	0.64941171762446	0.452217064190812	0.664398911477509	0.690231311029294	0.00509821044601751	0.0783135245163979	0.504311893639957	0.158596837944664	0.518460294646065	0.540468918433345	0.0173080627904752	-0.0997908609020907	0.492690524562748	0.227707776623096	0.00262641131339737	-0.332345134657283	0.429949427361	0.0676357945814504	0.152007366532605	0.153331095894337	5.1260147792701	0.643340262461566	0.921881847436755	0.981601557829001	7.12389470684403	0.973203193335864	0.75	0.492690524562748	TRUE	0.668444709222492	GCA
149721	LAMN-(LGMA+MHNA+GCA)/3	LAMN	Endothelial	iCAFs	MIF	ACKR3	0.093	0.731	0.412	0.807	1	0.175	1	0.00510253144790123	up	-1.56352002167789	MIF_ACKR3	MIF_ACKR3_Endothelial_iCAFs	0.873941509476788	0.135084272694169	0.118055753184916	0.734542761940022	0.159145404818103	0.116899105205153	0.060706862958961	0.900388818556685	0.480547840757823	0.00866076127084745	0.0931264652779296	0.518688970705939	0.177004962381943	0.529814310869217	0.546642388346406	0.553339186410319	0.756961951313706	0.761925080848006	0.767943765720446	0.813286022278117	0.861907114624506	0.00510253144790123	-1.56352002167789	0.22499409974419	0.108214189600292	0.00313482670109961	-0.658690856227826	0.370574992041048	0.0755448241593278	0.468240880221278	0.707043116596971	9.03189873648913	0.590052814162612	0.416587084354074	0.489179212474895	6.03946527013671	0.871226434390809	1	0.370574992041048	TRUE	0.668442912337618	LAMN
149722	LAMN-(LGMA+MHNA+GCA)/3	LAMN	Endothelial	iCAFs	MIF	ACKR3	0.093	0.731	0.412	0.807	1	0.175	1	0.00313482670109961	down	-0.658690856227826	MIF_ACKR3	MIF_ACKR3_Endothelial_iCAFs	0.873941509476788	0.135084272694169	0.118055753184916	0.734542761940022	0.159145404818103	0.116899105205153	0.060706862958961	0.900388818556685	0.480547840757823	0.00866076127084745	0.0931264652779296	0.518688970705939	0.177004962381943	0.529814310869217	0.546642388346406	0.553339186410319	0.756961951313706	0.761925080848006	0.767943765720446	0.813286022278117	0.861907114624506	0.00510253144790123	-1.56352002167789	0.22499409974419	0.108214189600292	0.00313482670109961	-0.658690856227826	0.370574992041048	0.0755448241593278	0.468240880221278	0.707043116596971	9.03189873648913	0.590052814162612	0.416587084354074	0.489179212474895	6.03946527013671	0.871226434390809	1	0.370574992041048	TRUE	0.668442912337618	LAMN
149723	LAMN-(LGMA+MHNA+GCA)/3	LAMN	Epithelial	Fibroblasts	PDGFC	PDGFRA	3.97	0.0601	2.01505	0.00143	0.17	0.911	1	0.0196959187042733	up	1.04372796508414	PDGFC_PDGFRA	PDGFC_PDGFRA_Epithelial_Fibroblasts	0.0659857330765391	0.370990088133515	0.0244800529296199	0.0656370656370656	0.3747314177501	0.024596270663134	0.224577196182587	0.20634857114243	0.215462883662509	11.2933159312637	2.84466396253494	0.98029053945894	0.975788378421642	0.98683368016648	0.981311029294061	0.0024329455439228	0.0404816230270017	0.501931369026231	0.0924586776859504	0.503907653611211	0.50902802730866	0.0196959187042733	1.04372796508414	0.701824775373863	0.251085166793575	0.000620245733910452	-0.308573622790496	0.434274350289358	0.0364274100791818	0.121452703886097	0.135449433255637	3.06954713921059	0.383475313000486	0.460565780167376	0.569341408140917	7.64131746938245	0.854853119294676	0.5	0.701824775373863	TRUE	0.668442489129631	LAMN
149724	LAMN-(LGMA+MHNA+GCA)/3	LAMN	Epithelial	Fibroblasts	PDGFC	PDGFRA	3.97	0.0601	2.01505	0.00143	0.17	0.911	1	0.000620245733910452	down	-0.308573622790496	PDGFC_PDGFRA	PDGFC_PDGFRA_Epithelial_Fibroblasts	0.0659857330765391	0.370990088133515	0.0244800529296199	0.0656370656370656	0.3747314177501	0.024596270663134	0.224577196182587	0.20634857114243	0.215462883662509	11.2933159312637	2.84466396253494	0.98029053945894	0.975788378421642	0.98683368016648	0.981311029294061	0.0024329455439228	0.0404816230270017	0.501931369026231	0.0924586776859504	0.503907653611211	0.50902802730866	0.0196959187042733	1.04372796508414	0.701824775373863	0.251085166793575	0.000620245733910452	-0.308573622790496	0.434274350289358	0.0364274100791818	0.121452703886097	0.135449433255637	3.06954713921059	0.383475313000486	0.460565780167376	0.569341408140917	7.64131746938245	0.854853119294676	0.5	0.701824775373863	TRUE	0.668442489129631	LAMN
149725	GCA-(LGMA+LAMN+MHNA)/3	GCA	Endothelial	Endothelial	CALR	TAP1	0.139	0.212	0.1755	0.704	1	0.679	1	0.000769205444416228	up	-0.492580942636834	CALR_TAP1	CALR_TAP1_Endothelial_Endothelial	0.638225178576424	0.080940428159525	0.0516582192161651	0.554265971532605	0.0988083416087388	0.0547661014572932	0.391834343333059	0.391834343333059	0.391834343333059	0.0211874003792464	0.152427340857888	0.538118296782456	0.261665599487754	0.55734752681287	0.589723067072195	0.0356436078525336	0.168130225719498	0.578826805605462	0.303292310456342	0.591403162055336	0.615185950413223	0.000769205444416228	-0.492580942636834	0.420854488633225	0.0657904184950169	0.0173116396751598	0.423608492754745	0.567485533364329	0.296082667513401	0.630813276640537	0.731290011006783	8.44334552003824	0.747463370930991	0.261393702110144	0.249746572038819	5.05438398955802	0.700549797584573	1	0.567485533364329	TRUE	0.668441047603011	GCA
149726	GCA-(LGMA+LAMN+MHNA)/3	GCA	Endothelial	Endothelial	CALR	TAP1	0.139	0.212	0.1755	0.704	1	0.679	1	0.0173116396751598	down	0.423608492754745	CALR_TAP1	CALR_TAP1_Endothelial_Endothelial	0.638225178576424	0.080940428159525	0.0516582192161651	0.554265971532605	0.0988083416087388	0.0547661014572932	0.391834343333059	0.391834343333059	0.391834343333059	0.0211874003792464	0.152427340857888	0.538118296782456	0.261665599487754	0.55734752681287	0.589723067072195	0.0356436078525336	0.168130225719498	0.578826805605462	0.303292310456342	0.591403162055336	0.615185950413223	0.000769205444416228	-0.492580942636834	0.420854488633225	0.0657904184950169	0.0173116396751598	0.423608492754745	0.567485533364329	0.296082667513401	0.630813276640537	0.731290011006783	8.44334552003824	0.747463370930991	0.261393702110144	0.249746572038819	5.05438398955802	0.700549797584573	1	0.567485533364329	TRUE	0.668441047603011	GCA
149727	LAMN-(LGMA+MHNA+GCA)/3	LAMN	Fibroblasts	C1Qhi.monocytes	PTN	SDC2	-0.866	1.34	0.237	0.189	1	0.00896	0.209	0.0600988471113168	up	0.861658013841905	PTN_SDC2	PTN_SDC2_Fibroblasts_C1Qhi.monocytes	0.0624163121011299	0.289068801884341	0.0180426085571127	0.0722258640154412	0.299499989106516	0.0216316454858334	0.20634857114243	0.637645667210595	0.421997119176513	-0.626584077585971	-0.723538195826756	0.202397150632304	0.7049383704178	0.149791900112054	0.120197694893549	2.74390726705275	2.04769199033787	0.867252066115702	0.972197269134028	0.94403521379806	0.98001257635645	0.0600988471113168	0.861658013841905	0.668526624103444	0.64663458664907	0.0117552549721305	-0.9200923526603	0.323016328891502	0.209646237725282	0.339865258267487	0.418690689352626	4.83391130587263	0.760383719438619	0.70134754038788	0.835115477682747	6.98075350972531	0.912568152237657	0.5	0.668526624103444	TRUE	0.66843786177795	GCA
149728	LAMN-(LGMA+MHNA+GCA)/3	LAMN	Fibroblasts	C1Qhi.monocytes	PTN	SDC2	-0.866	1.34	0.237	0.189	1	0.00896	0.209	0.0117552549721305	down	-0.9200923526603	PTN_SDC2	PTN_SDC2_Fibroblasts_C1Qhi.monocytes	0.0624163121011299	0.289068801884341	0.0180426085571127	0.0722258640154412	0.299499989106516	0.0216316454858334	0.20634857114243	0.637645667210595	0.421997119176513	-0.626584077585971	-0.723538195826756	0.202397150632304	0.7049383704178	0.149791900112054	0.120197694893549	2.74390726705275	2.04769199033787	0.867252066115702	0.972197269134028	0.94403521379806	0.98001257635645	0.0600988471113168	0.861658013841905	0.668526624103444	0.64663458664907	0.0117552549721305	-0.9200923526603	0.323016328891502	0.209646237725282	0.339865258267487	0.418690689352626	4.83391130587263	0.760383719438619	0.70134754038788	0.835115477682747	6.98075350972531	0.912568152237657	0.5	0.668526624103444	TRUE	0.66843786177795	GCA
149729	LGMA-(LAMN+MHNA+GCA)/3	LGMA	Macrophages	B.cells	COL3A1	DDR2	1.2	3.12	2.16	0.00266	0.216	0.00206	0.0771	0.114981785328231	up	1.26240730786614	COL3A1_DDR2	COL3A1_DDR2_Macrophages_B.cells	0.700778219233576	0.0422439818367248	0.0296036623648755	0.370154955332833	0.0469044749295444	0.0173619238224555	1.001	0.35586775780378	0.67843387890189	3.09014203604272	2.57511836336893	0.821734432527613	0.969425324155595	0.927085000800384	0.976788858652153	8.38073427244824	2.68613277963085	0.970265900107797	0.988591448077614	0.98899568810636	0.991286381602587	0.114981785328231	1.26240730786614	0.741818293172871	1.001	0.000498826535982856	-0.495999147570555	0.400174670217541	0.0345385844240978	0.224705626958184	0.34859775134652	7.6491833604054	0.469182098047971	0.0803588436448014	0.0774219462214129	3.77526192852264	0.460361803159029	0.25	0.741818293172871	TRUE	0.66843636014999	LGMA
149730	LGMA-(LAMN+MHNA+GCA)/3	LGMA	Macrophages	B.cells	COL3A1	DDR2	1.2	3.12	2.16	0.00266	0.216	0.00206	0.0771	0.000498826535982856	down	-0.495999147570555	COL3A1_DDR2	COL3A1_DDR2_Macrophages_B.cells	0.700778219233576	0.0422439818367248	0.0296036623648755	0.370154955332833	0.0469044749295444	0.0173619238224555	1.001	0.35586775780378	0.67843387890189	3.09014203604272	2.57511836336893	0.821734432527613	0.969425324155595	0.927085000800384	0.976788858652153	8.38073427244824	2.68613277963085	0.970265900107797	0.988591448077614	0.98899568810636	0.991286381602587	0.114981785328231	1.26240730786614	0.741818293172871	1.001	0.000498826535982856	-0.495999147570555	0.400174670217541	0.0345385844240978	0.224705626958184	0.34859775134652	7.6491833604054	0.469182098047971	0.0803588436448014	0.0774219462214129	3.77526192852264	0.460361803159029	0.25	0.741818293172871	TRUE	0.66843636014999	LGMA
149731	LAMN-(LGMA+MHNA+GCA)/3	LAMN	iCAFs	Endothelial	ICAM1	MSN	-0.846	0.0811	-0.38245	0.182	1	0.84	1	0.00792078823125056	up	-0.418526775462436	ICAM1_MSN	ICAM1_MSN_iCAFs_Endothelial	0.273873543581411	0.726997851311012	0.199105477714619	0.249414596680529	0.601567320745403	0.150039670679901	0.900388818556685	0.060706862958961	0.480547840757823	-0.625979605764627	-0.739928612014925	0.205738754602209	0.712321914518969	0.149831919321274	0.116896110132864	0.0061409499003814	0.0757207139381184	0.512913223140496	0.154689184333453	0.523176428314768	0.538807042759612	0.00792078823125056	-0.418526775462436	0.434398002233101	0.135805254892067	0.00107230420929756	0.553132974610399	0.591050858300346	0.0434597382487232	0.549789111986892	0.544233669042932	7.56668481652947	0.911716673677428	0.895645745099965	0.818693253077617	8.67001525811364	0.986445395587118	1	0.591050858300346	TRUE	0.668434635069542	LGMA
149732	LAMN-(LGMA+MHNA+GCA)/3	LAMN	iCAFs	Endothelial	ICAM1	MSN	-0.846	0.0811	-0.38245	0.182	1	0.84	1	0.00107230420929756	down	0.553132974610399	ICAM1_MSN	ICAM1_MSN_iCAFs_Endothelial	0.273873543581411	0.726997851311012	0.199105477714619	0.249414596680529	0.601567320745403	0.150039670679901	0.900388818556685	0.060706862958961	0.480547840757823	-0.625979605764627	-0.739928612014925	0.205738754602209	0.712321914518969	0.149831919321274	0.116896110132864	0.0061409499003814	0.0757207139381184	0.512913223140496	0.154689184333453	0.523176428314768	0.538807042759612	0.00792078823125056	-0.418526775462436	0.434398002233101	0.135805254892067	0.00107230420929756	0.553132974610399	0.591050858300346	0.0434597382487232	0.549789111986892	0.544233669042932	7.56668481652947	0.911716673677428	0.895645745099965	0.818693253077617	8.67001525811364	0.986445395587118	1	0.591050858300346	TRUE	0.668434635069542	LGMA
149733	MHNA-(LGMA+LAMN+GCA)/3	MHNA	Endothelial	Tregs	ENG	ACVR2A	-0.142	-0.12	-0.131	0.713	1	0.785	1	0.0118623745204252	up	-0.218103522977969	ENG_ACVR2A	ENG_ACVR2A_Endothelial_Tregs	0.96328766441325	0.202558896001117	0.195122485835042	0.656434565936828	0.204888298513861	0.134495761300482	0.243146692749466	0.591672972047092	0.417409832398279	-0.0208612867610351	-0.146910470148134	0.409156395069633	0.254081959340483	0.368336801664799	0.332339522971026	-0.0126156411905697	-0.105130343254747	0.415693496227093	0.204231045634208	0.386947538627381	0.359638878907654	0.0118623745204252	-0.218103522977969	0.471052726056573	0.174393848131798	0.00954322638911168	1.84171015916239	0.825491016825331	0.175235399828983	0.968338691420558	0.939591505619254	9.26805301684182	0.999570155479732	0.499080132120235	0.5432798394889	6.0282226660773	0.759572569342942	0.666666666666667	0.825491016825331	TRUE	0.668432949376189	LAMN
149734	MHNA-(LGMA+LAMN+GCA)/3	MHNA	Endothelial	Tregs	ENG	ACVR2A	-0.142	-0.12	-0.131	0.713	1	0.785	1	0.00954322638911168	down	1.84171015916239	ENG_ACVR2A	ENG_ACVR2A_Endothelial_Tregs	0.96328766441325	0.202558896001117	0.195122485835042	0.656434565936828	0.204888298513861	0.134495761300482	0.243146692749466	0.591672972047092	0.417409832398279	-0.0208612867610351	-0.146910470148134	0.409156395069633	0.254081959340483	0.368336801664799	0.332339522971026	-0.0126156411905697	-0.105130343254747	0.415693496227093	0.204231045634208	0.386947538627381	0.359638878907654	0.0118623745204252	-0.218103522977969	0.471052726056573	0.174393848131798	0.00954322638911168	1.84171015916239	0.825491016825331	0.175235399828983	0.968338691420558	0.939591505619254	9.26805301684182	0.999570155479732	0.499080132120235	0.5432798394889	6.0282226660773	0.759572569342942	0.666666666666667	0.825491016825331	TRUE	0.668432949376189	LAMN
149735	LGMA-(LAMN+MHNA+GCA)/3	LGMA	SPP1..macrophages	Macrophages	CXCL2	ACKR1	2.22	2.66	2.44	6.13e-05	0.0172	0.147	1	0.0540418190612705	up	0.622015615451561	CXCL2_ACKR1	CXCL2_ACKR1_SPP1..macrophages_Macrophages	0.650965335470998	0.0160348167892155	0.0104381098904076	0.459958873051983	0.0138764404609475	0.00638259191639036	0.434443253362701	1.001	0.71772162668135	9.35183774656912	4.21253952548158	0.918600928445654	0.993196734432528	0.98211141347847	0.99435729149992	2.21493588956985	0.832682665251824	0.956050125763565	0.797520661157025	0.931773266259432	0.877470355731225	0.0540418190612705	0.622015615451561	0.624699244692599	0.58733556982764	-0.000180578023072464	-0.477356765565995	0.403566413486651	0.0239696070034925	0.950446104998822	1.001	8.73626019940463	0.957793495460263	0.0153286152566842	0.0247041145787517	2.22853132940252	0.220646605127362	0	0.624699244692599	TRUE	0.668432490181892	LGMA
149736	LGMA-(LAMN+MHNA+GCA)/3	LGMA	SPP1..macrophages	Macrophages	CXCL2	ACKR1	2.22	2.66	2.44	6.13e-05	0.0172	0.147	1	-0.000180578023072464	down	-0.477356765565995	CXCL2_ACKR1	CXCL2_ACKR1_SPP1..macrophages_Macrophages	0.650965335470998	0.0160348167892155	0.0104381098904076	0.459958873051983	0.0138764404609475	0.00638259191639036	0.434443253362701	1.001	0.71772162668135	9.35183774656912	4.21253952548158	0.918600928445654	0.993196734432528	0.98211141347847	0.99435729149992	2.21493588956985	0.832682665251824	0.956050125763565	0.797520661157025	0.931773266259432	0.877470355731225	0.0540418190612705	0.622015615451561	0.624699244692599	0.58733556982764	-0.000180578023072464	-0.477356765565995	0.403566413486651	0.0239696070034925	0.950446104998822	1.001	8.73626019940463	0.957793495460263	0.0153286152566842	0.0247041145787517	2.22853132940252	0.220646605127362	0	0.624699244692599	TRUE	0.668432490181892	LGMA
149737	GCA-(LGMA+LAMN+MHNA)/3	GCA	Macrophages	Endothelial	THBS2	NOTCH4	0.593	0.144	0.3685	0.418	1	0.749	1	0.000976183551011006	up	-0.427195124907187	THBS2_NOTCH4	THBS2_NOTCH4_Macrophages_Endothelial	0.0800123058723692	0.403443547258944	0.0322804485055163	0.0508474576271186	0.358862959285005	0.0182472691161867	0.0811229763135111	0.391834343333059	0.236478659823285	0.224642464907404	0.378823718224965	0.700656315031215	0.498299183608132	0.704218024651833	0.715163278373619	0.0180746182512768	0.125518182300534	0.545813869924542	0.237086776859504	0.559468199784405	0.580421307941071	0.000976183551011006	-0.427195124907187	0.432812677421913	0.067816758495958	0.0225818312611303	1.99259117866772	0.852941890979633	0.37806700973188	0.0757292669459768	0.0598858424725823	3.47314516447716	0.346088921477595	1.001	1.001	7.40865247021942	0.956313978104297	0.5	0.852941890979633	TRUE	0.668431304763045	LAMN
149738	GCA-(LGMA+LAMN+MHNA)/3	GCA	Macrophages	Endothelial	THBS2	NOTCH4	0.593	0.144	0.3685	0.418	1	0.749	1	0.0225818312611303	down	1.99259117866772	THBS2_NOTCH4	THBS2_NOTCH4_Macrophages_Endothelial	0.0800123058723692	0.403443547258944	0.0322804485055163	0.0508474576271186	0.358862959285005	0.0182472691161867	0.0811229763135111	0.391834343333059	0.236478659823285	0.224642464907404	0.378823718224965	0.700656315031215	0.498299183608132	0.704218024651833	0.715163278373619	0.0180746182512768	0.125518182300534	0.545813869924542	0.237086776859504	0.559468199784405	0.580421307941071	0.000976183551011006	-0.427195124907187	0.432812677421913	0.067816758495958	0.0225818312611303	1.99259117866772	0.852941890979633	0.37806700973188	0.0757292669459768	0.0598858424725823	3.47314516447716	0.346088921477595	1.001	1.001	7.40865247021942	0.956313978104297	0.5	0.852941890979633	TRUE	0.668431304763045	LAMN
149739	LGMA-(LAMN+MHNA+GCA)/3	LGMA	B.cells	C1Qhi.monocytes	ITGB2	CD226	0.857	2.28	1.5685	0.00375	0.104	0.102	0.913	0.0443559874605871	up	0.0642910187646187	ITGB2_CD226	ITGB2_CD226_B.cells_C1Qhi.monocytes	0.120834404228104	0.0381207779100147	0.00460630148746851	0.138711964817511	0.0493232438378029	0.00684172406391486	0.35586775780378	0.475378729342036	0.415623243572908	2.07905520355735	2.42596873227228	0.762866175764367	0.964482951816872	0.898511285417	0.973227149031535	2.26039160838283	0.991399828238082	0.939880524613726	0.849353215954006	0.932941070786921	0.906665468918433	0.0443559874605871	0.0642910187646187	0.522698898885909	0.492510139555106	0.00930948231405081	-0.371876768208431	0.42275715161098	0.171599221916145	0.0948926857370167	0.151099316200344	5.93353027621096	0.604823508837901	0.0760688969303469	0.114713530461794	4.09079646717485	0.507524982840109	0.5	0.522698898885909	TRUE	0.668430372677809	LGMA
149740	LGMA-(LAMN+MHNA+GCA)/3	LGMA	B.cells	C1Qhi.monocytes	ITGB2	CD226	0.857	2.28	1.5685	0.00375	0.104	0.102	0.913	0.00930948231405081	down	-0.371876768208431	ITGB2_CD226	ITGB2_CD226_B.cells_C1Qhi.monocytes	0.120834404228104	0.0381207779100147	0.00460630148746851	0.138711964817511	0.0493232438378029	0.00684172406391486	0.35586775780378	0.475378729342036	0.415623243572908	2.07905520355735	2.42596873227228	0.762866175764367	0.964482951816872	0.898511285417	0.973227149031535	2.26039160838283	0.991399828238082	0.939880524613726	0.849353215954006	0.932941070786921	0.906665468918433	0.0443559874605871	0.0642910187646187	0.522698898885909	0.492510139555106	0.00930948231405081	-0.371876768208431	0.42275715161098	0.171599221916145	0.0948926857370167	0.151099316200344	5.93353027621096	0.604823508837901	0.0760688969303469	0.114713530461794	4.09079646717485	0.507524982840109	0.5	0.522698898885909	TRUE	0.668430372677809	LGMA
149741	LAMN-(LGMA+MHNA+GCA)/3	LAMN	Tregs	Epithelial	FN1	ITGA3	1.91	0.972	1.441	0.000393	0.34	0.329	1	0.00209823986164668	up	0.694733054583594	FN1_ITGA3	FN1_ITGA3_Tregs_Epithelial	0.23596434597917	0.11213682923006	0.026460293569449	0.215833333333333	0.121621621621622	0.02625	0.223854363600918	0.224577196182587	0.224215779891752	6.50471022878294	3.40560744962457	0.897830958860253	0.986033295982071	0.968825036017288	0.98871458299984	0.469285587192625	0.482804102050026	0.813735177865613	0.619116061803809	0.797475745598275	0.781800215594682	0.00209823986164668	0.694733054583594	0.637998288668254	0.0788018217133006	0.00522426335920197	-0.173399030641722	0.458867640619054	0.108048593183154	0.131363233210815	0.242446495984726	5.89550348919085	0.433829096903626	0.86398484017148	0.818450567596946	3.38570638858171	0.61349835726309	0.5	0.637998288668254	TRUE	0.66843022009003	LGMA
149742	LAMN-(LGMA+MHNA+GCA)/3	LAMN	Tregs	Epithelial	FN1	ITGA3	1.91	0.972	1.441	0.000393	0.34	0.329	1	0.00522426335920197	down	-0.173399030641722	FN1_ITGA3	FN1_ITGA3_Tregs_Epithelial	0.23596434597917	0.11213682923006	0.026460293569449	0.215833333333333	0.121621621621622	0.02625	0.223854363600918	0.224577196182587	0.224215779891752	6.50471022878294	3.40560744962457	0.897830958860253	0.986033295982071	0.968825036017288	0.98871458299984	0.469285587192625	0.482804102050026	0.813735177865613	0.619116061803809	0.797475745598275	0.781800215594682	0.00209823986164668	0.694733054583594	0.637998288668254	0.0788018217133006	0.00522426335920197	-0.173399030641722	0.458867640619054	0.108048593183154	0.131363233210815	0.242446495984726	5.89550348919085	0.433829096903626	0.86398484017148	0.818450567596946	3.38570638858171	0.61349835726309	0.5	0.637998288668254	TRUE	0.66843022009003	LGMA
149743	LAMN-(LGMA+MHNA+GCA)/3	LAMN	Macrophages	Tregs	COL14A1	CD44	1.25	-0.542	0.354	0.0733	1	0.116	1	0.0051993524561578	up	0.367848297338903	COL14A1_CD44	COL14A1_CD44_Macrophages_Tregs	0.19729042725317	1.1150590814052	0.219990482582959	0.196511627906977	0.775	0.152296511627907	0.202118009648158	0.223854363600918	0.212986186624538	1.41862003169859	1.13489602535887	0.82803745797983	0.835300944453338	0.869017128221546	0.895249719865535	-0.50706376983901	-0.935542010773082	0.253391124685591	0.831678943586058	0.146155228171038	0.0644538268056055	0.0051993524561578	0.367848297338903	0.578215452343734	0.109162078655755	0.00479692368800086	-0.00878407309366126	0.488817229363766	0.101400796556453	0.250702173139318	0.35505812845013	6.45990324902302	0.723503470575534	0.707725234288218	0.824452095017494	9.39065897998546	0.854077763033983	1	0.578215452343734	TRUE	0.668429591022097	LGMA
149744	LAMN-(LGMA+MHNA+GCA)/3	LAMN	Macrophages	Tregs	COL14A1	CD44	1.25	-0.542	0.354	0.0733	1	0.116	1	0.00479692368800086	down	-0.00878407309366126	COL14A1_CD44	COL14A1_CD44_Macrophages_Tregs	0.19729042725317	1.1150590814052	0.219990482582959	0.196511627906977	0.775	0.152296511627907	0.202118009648158	0.223854363600918	0.212986186624538	1.41862003169859	1.13489602535887	0.82803745797983	0.835300944453338	0.869017128221546	0.895249719865535	-0.50706376983901	-0.935542010773082	0.253391124685591	0.831678943586058	0.146155228171038	0.0644538268056055	0.0051993524561578	0.367848297338903	0.578215452343734	0.109162078655755	0.00479692368800086	-0.00878407309366126	0.488817229363766	0.101400796556453	0.250702173139318	0.35505812845013	6.45990324902302	0.723503470575534	0.707725234288218	0.824452095017494	9.39065897998546	0.854077763033983	1	0.578215452343734	TRUE	0.668429591022097	LGMA
149745	GCA-(LGMA+LAMN+MHNA)/3	GCA	Fibroblasts	CD8..T.cells	LFNG	NOTCH1	2.01	0.00969	1.009845	0.0976	1	0.978	1	0.0151931849376537	up	0.954468010219084	LFNG_NOTCH1	LFNG_NOTCH1_Fibroblasts_CD8..T.cells	0.0471796378241338	0.0448098684114532	0.00211411336259946	0.0453855017808506	0.0548872180451128	0.0024910839323324	0.570070300444639	0.299850372260767	0.434960336352703	2.03120586648995	1.01055018233331	0.904794301264607	0.803885865215303	0.896670401792861	0.878421642388346	9.36164971081421e-05	0.00966114521239857	0.477699425080848	0.0341358246496586	0.479114265181459	0.481696909809558	0.0151931849376537	0.954468010219084	0.685500327219686	0.207002873767517	0.00213653209373677	-1.67365385088803	0.185915440236348	0.0600151180016293	0.408717944711364	0.33847762070825	3.94766459488529	0.729216162732944	0.207403614973866	0.233273557295445	4.14111572179179	0.640334096028175	0.5	0.685500327219686	TRUE	0.668428495500452	GCA
149746	GCA-(LGMA+LAMN+MHNA)/3	GCA	Fibroblasts	CD8..T.cells	LFNG	NOTCH1	2.01	0.00969	1.009845	0.0976	1	0.978	1	0.00213653209373677	down	-1.67365385088803	LFNG_NOTCH1	LFNG_NOTCH1_Fibroblasts_CD8..T.cells	0.0471796378241338	0.0448098684114532	0.00211411336259946	0.0453855017808506	0.0548872180451128	0.0024910839323324	0.570070300444639	0.299850372260767	0.434960336352703	2.03120586648995	1.01055018233331	0.904794301264607	0.803885865215303	0.896670401792861	0.878421642388346	9.36164971081421e-05	0.00966114521239857	0.477699425080848	0.0341358246496586	0.479114265181459	0.481696909809558	0.0151931849376537	0.954468010219084	0.685500327219686	0.207002873767517	0.00213653209373677	-1.67365385088803	0.185915440236348	0.0600151180016293	0.408717944711364	0.33847762070825	3.94766459488529	0.729216162732944	0.207403614973866	0.233273557295445	4.14111572179179	0.640334096028175	0.5	0.685500327219686	TRUE	0.668428495500452	GCA
149747	LAMN-(LGMA+MHNA+GCA)/3	LAMN	iCAFs	Epithelial	THBS2	CD47	-0.268	0.641	0.1865	0.615	1	0.533	1	3.82069050349834e-05	up	-0.177306658710776	THBS2_CD47	THBS2_CD47_iCAFs_Epithelial	0.823166399795396	0.278368047980122	0.229143223873869	0.674244127233899	0.324903474903475	0.219064259871554	0.900388818556685	0.224577196182587	0.562483007369636	-0.0565814689721883	-0.211124884224583	0.35715143268769	0.335180886825676	0.314671042100208	0.293140707539619	0.175167859013967	0.273272790973428	0.739242723679483	0.430156306144448	0.705533596837945	0.682379626302551	3.82069050349834e-05	-0.177306658710776	0.478513925164164	0.0586338568405142	0.00484355210991142	-0.319414914432792	0.432301915761023	0.102126159275561	0.76981450872561	0.781834191465729	9.19431806525652	0.91454007811504	0.591044892364971	0.552700727637591	6.37284669925356	0.747335881901174	1	0.478513925164164	TRUE	0.668426750960918	LAMN
149748	LAMN-(LGMA+MHNA+GCA)/3	LAMN	iCAFs	Epithelial	THBS2	CD47	-0.268	0.641	0.1865	0.615	1	0.533	1	0.00484355210991142	down	-0.319414914432792	THBS2_CD47	THBS2_CD47_iCAFs_Epithelial	0.823166399795396	0.278368047980122	0.229143223873869	0.674244127233899	0.324903474903475	0.219064259871554	0.900388818556685	0.224577196182587	0.562483007369636	-0.0565814689721883	-0.211124884224583	0.35715143268769	0.335180886825676	0.314671042100208	0.293140707539619	0.175167859013967	0.273272790973428	0.739242723679483	0.430156306144448	0.705533596837945	0.682379626302551	3.82069050349834e-05	-0.177306658710776	0.478513925164164	0.0586338568405142	0.00484355210991142	-0.319414914432792	0.432301915761023	0.102126159275561	0.76981450872561	0.781834191465729	9.19431806525652	0.91454007811504	0.591044892364971	0.552700727637591	6.37284669925356	0.747335881901174	1	0.478513925164164	TRUE	0.668426750960918	LAMN
149749	LGMA-(LAMN+MHNA+GCA)/3	LGMA	CD8..T.cells	SPP1..macrophages	COL18A1	ITGA5	0.929	1.17	1.0495	0.0213	0.723	0.219	0.8	0.0598072333345929	up	0.647333418946525	COL18A1_ITGA5	COL18A1_ITGA5_CD8..T.cells_SPP1..macrophages	0.031045133410621	0.169096787735048	0.00524963233454203	0.0392899161058448	0.185901542937617	0.00730405602596607	0.272401410357726	0.434443253362701	0.353422331860213	1.55293534840541	1.67162039656126	0.777193052665279	0.917460380982872	0.875540259324476	0.943492876580759	0.771680385637061	0.659555885159882	0.844816744520302	0.724869744879626	0.844726913402803	0.838798059647862	0.0598072333345929	0.647333418946525	0.629329531265744	0.643779653485738	0.00759919633286105	-0.314831405350645	0.433135826689062	0.144993610168255	0.0647067672143588	0.0790022516735662	3.11244801393337	0.390652219953625	0.316612710671069	0.318359736539847	6.1709843976856	0.704214085414881	0.5	0.629329531265744	TRUE	0.6684265824257	LGMA
149750	LGMA-(LAMN+MHNA+GCA)/3	LGMA	CD8..T.cells	SPP1..macrophages	COL18A1	ITGA5	0.929	1.17	1.0495	0.0213	0.723	0.219	0.8	0.00759919633286105	down	-0.314831405350645	COL18A1_ITGA5	COL18A1_ITGA5_CD8..T.cells_SPP1..macrophages	0.031045133410621	0.169096787735048	0.00524963233454203	0.0392899161058448	0.185901542937617	0.00730405602596607	0.272401410357726	0.434443253362701	0.353422331860213	1.55293534840541	1.67162039656126	0.777193052665279	0.917460380982872	0.875540259324476	0.943492876580759	0.771680385637061	0.659555885159882	0.844816744520302	0.724869744879626	0.844726913402803	0.838798059647862	0.0598072333345929	0.647333418946525	0.629329531265744	0.643779653485738	0.00759919633286105	-0.314831405350645	0.433135826689062	0.144993610168255	0.0647067672143588	0.0790022516735662	3.11244801393337	0.390652219953625	0.316612710671069	0.318359736539847	6.1709843976856	0.704214085414881	0.5	0.629329531265744	TRUE	0.6684265824257	LGMA
149751	GCA-(LGMA+LAMN+MHNA)/3	GCA	CD8..T.cells	C1Qhi.monocytes	TNF	TNFRSF1B	0.381	-0.706	-0.1625	0.248	1	0.171	0.735	0.014157117185791	up	-0.24929921253859	TNF_TNFRSF1B	TNF_TNFRSF1B_CD8..T.cells_C1Qhi.monocytes	0.362735389145749	0.3751177461642	0.136068481630347	0.30672305764411	0.501610305958132	0.153855446789276	0.299850372260767	0.0295087282581602	0.164679550259464	0.230713909605212	0.605548319173784	0.633924283656155	0.648071074115576	0.706619177205058	0.794741475908436	-0.541504746063139	-0.767003889607846	0.212832375134747	0.772053539346029	0.140361121092346	0.0918523176428315	0.014157117185791	-0.24929921253859	0.465347452984947	0.196859648651467	0.00995444832966483	0.206116887084326	0.527915713936745	0.181632465239623	1.001	1.001	7.71349146760924	0.979456086473035	0.570293116193122	0.729282515122303	6.95622166543931	0.802291068978878	1	0.527915713936745	TRUE	0.66842510828359	LGMA
149752	GCA-(LGMA+LAMN+MHNA)/3	GCA	CD8..T.cells	C1Qhi.monocytes	TNF	TNFRSF1B	0.381	-0.706	-0.1625	0.248	1	0.171	0.735	0.00995444832966483	down	0.206116887084326	TNF_TNFRSF1B	TNF_TNFRSF1B_CD8..T.cells_C1Qhi.monocytes	0.362735389145749	0.3751177461642	0.136068481630347	0.30672305764411	0.501610305958132	0.153855446789276	0.299850372260767	0.0295087282581602	0.164679550259464	0.230713909605212	0.605548319173784	0.633924283656155	0.648071074115576	0.706619177205058	0.794741475908436	-0.541504746063139	-0.767003889607846	0.212832375134747	0.772053539346029	0.140361121092346	0.0918523176428315	0.014157117185791	-0.24929921253859	0.465347452984947	0.196859648651467	0.00995444832966483	0.206116887084326	0.527915713936745	0.181632465239623	1.001	1.001	7.71349146760924	0.979456086473035	0.570293116193122	0.729282515122303	6.95622166543931	0.802291068978878	1	0.527915713936745	TRUE	0.66842510828359	LGMA
149753	LAMN-(LGMA+MHNA+GCA)/3	LAMN	B.cells	C1Qhi.monocytes	MMP2	SDC2	0.5	1.34	0.92	0.481	1	0.00896	0.209	0.063587269924869	up	1.24909685296366	MMP2_SDC2	MMP2_SDC2_B.cells_C1Qhi.monocytes	0.0396613001589048	0.289068801884341	0.0114648445181098	0.0448447893569845	0.299499989106516	0.0134310139239009	0.176990542322262	0.637645667210595	0.407318104766428	0.158927461813084	0.317854923626168	0.672782935809188	0.446294221226189	0.675084040339363	0.686569553385625	2.74390726705275	2.04769199033787	0.867252066115702	0.972197269134028	0.94403521379806	0.98001257635645	0.063587269924869	1.24909685296366	0.739383989556063	0.680786656177543	0.0132021935083847	-0.522976370969786	0.395266509025413	0.232155154562605	0.0386496918253716	0.0604165464458407	4.01901490969053	0.42107242833491	0.70134754038788	0.835115477682747	6.98075350972531	0.912568152237657	0	0.739383989556063	TRUE	0.668424206538566	LGMA
149754	LAMN-(LGMA+MHNA+GCA)/3	LAMN	B.cells	C1Qhi.monocytes	MMP2	SDC2	0.5	1.34	0.92	0.481	1	0.00896	0.209	0.0132021935083847	down	-0.522976370969786	MMP2_SDC2	MMP2_SDC2_B.cells_C1Qhi.monocytes	0.0396613001589048	0.289068801884341	0.0114648445181098	0.0448447893569845	0.299499989106516	0.0134310139239009	0.176990542322262	0.637645667210595	0.407318104766428	0.158927461813084	0.317854923626168	0.672782935809188	0.446294221226189	0.675084040339363	0.686569553385625	2.74390726705275	2.04769199033787	0.867252066115702	0.972197269134028	0.94403521379806	0.98001257635645	0.063587269924869	1.24909685296366	0.739383989556063	0.680786656177543	0.0132021935083847	-0.522976370969786	0.395266509025413	0.232155154562605	0.0386496918253716	0.0604165464458407	4.01901490969053	0.42107242833491	0.70134754038788	0.835115477682747	6.98075350972531	0.912568152237657	0	0.739383989556063	TRUE	0.668424206538566	LGMA
149755	GCA-(LGMA+LAMN+MHNA)/3	GCA	iCAFs	CD4..T.cells	COL1A2	ITGB1	0.0696	-0.00245	0.033575	0.902	0.99	0.994	1	-0.00123892167238738	up	-0.897082013089982	COL1A2_ITGB1	COL1A2_ITGB1_iCAFs_CD4..T.cells	3.22252138374549	0.517446525473747	1.66748249328396	1	0.509510136195318	0.509510136195318	0.154589017934036	0.3059809126524	0.230284965293218	0.00311762498708085	0.0447934624580583	0.506403073475268	0.100448215143269	0.508163918680967	0.511605570673924	-6.40335822658239e-06	-0.00261361560268669	0.471927775781531	0.0211776859504132	0.455353934602946	0.454186130075458	-0.00123892167238738	-0.897082013089982	0.346876669992108	0.0461306178972641	0.0159233975113452	0.432927540365119	0.569181015036106	0.274486845277399	1.001	1.001	12.8971092504189	0.989168265880788	0.336979709248313	0.485641149579387	7.76195249285609	0.645917033855922	1	0.569181015036106	TRUE	0.668423198141074	GCA
149756	GCA-(LGMA+LAMN+MHNA)/3	GCA	iCAFs	CD4..T.cells	COL1A2	ITGB1	0.0696	-0.00245	0.033575	0.902	0.99	0.994	1	0.0159233975113452	down	0.432927540365119	COL1A2_ITGB1	COL1A2_ITGB1_iCAFs_CD4..T.cells	3.22252138374549	0.517446525473747	1.66748249328396	1	0.509510136195318	0.509510136195318	0.154589017934036	0.3059809126524	0.230284965293218	0.00311762498708085	0.0447934624580583	0.506403073475268	0.100448215143269	0.508163918680967	0.511605570673924	-6.40335822658239e-06	-0.00261361560268669	0.471927775781531	0.0211776859504132	0.455353934602946	0.454186130075458	-0.00123892167238738	-0.897082013089982	0.346876669992108	0.0461306178972641	0.0159233975113452	0.432927540365119	0.569181015036106	0.274486845277399	1.001	1.001	12.8971092504189	0.989168265880788	0.336979709248313	0.485641149579387	7.76195249285609	0.645917033855922	1	0.569181015036106	TRUE	0.668423198141074	GCA
149757	GCA-(LGMA+LAMN+MHNA)/3	GCA	NK.cells	Fibroblasts	TNFRSF14	LRFN5	-0.168	1.08	0.456	0.621	1	0.138	1	0.00188387207238681	up	0.110948261999516	TNFRSF14_LRFN5	TNFRSF14_LRFN5_NK.cells_Fibroblasts	0.0843148064291157	0.0681929335400833	0.00574967399126567	0.088290737360108	0.0577641595083456	0.00510004023597872	0.397778729953697	0.570070300444639	0.483924515199168	-0.0347606111703345	-0.20690839982342	0.397690891627981	0.330738754602209	0.34400512245878	0.295241716023691	0.928930586686665	0.860120913598763	0.831297161336687	0.806930470715056	0.862513474667625	0.882905138339921	0.00188387207238681	0.110948261999516	0.531231882678657	0.0767031358501574	0.0282147135647149	-0.39815546897405	0.417976077689153	0.4656934542207	0.3597098318154	0.321675330962703	5.29419544368189	0.814999426995048	0.500488236326428	0.393713170758177	5.38782446353627	0.876509986534308	0.5	0.531231882678657	TRUE	0.668419772704028	GCA
149758	GCA-(LGMA+LAMN+MHNA)/3	GCA	NK.cells	Fibroblasts	TNFRSF14	LRFN5	-0.168	1.08	0.456	0.621	1	0.138	1	0.0282147135647149	down	-0.39815546897405	TNFRSF14_LRFN5	TNFRSF14_LRFN5_NK.cells_Fibroblasts	0.0843148064291157	0.0681929335400833	0.00574967399126567	0.088290737360108	0.0577641595083456	0.00510004023597872	0.397778729953697	0.570070300444639	0.483924515199168	-0.0347606111703345	-0.20690839982342	0.397690891627981	0.330738754602209	0.34400512245878	0.295241716023691	0.928930586686665	0.860120913598763	0.831297161336687	0.806930470715056	0.862513474667625	0.882905138339921	0.00188387207238681	0.110948261999516	0.531231882678657	0.0767031358501574	0.0282147135647149	-0.39815546897405	0.417976077689153	0.4656934542207	0.3597098318154	0.321675330962703	5.29419544368189	0.814999426995048	0.500488236326428	0.393713170758177	5.38782446353627	0.876509986534308	0.5	0.531231882678657	TRUE	0.668419772704028	GCA
149759	LGMA-(LAMN+MHNA+GCA)/3	LGMA	NK.cells	B.cells	GDF11	TGFBR1	0.475	0.631	0.553	0.311	1	0.0775	0.429	0.0872906564850293	up	-0.395740160448771	GDF11_TGFBR1	GDF11_TGFBR1_NK.cells_B.cells	0.0488708391486312	0.0826449305686307	0.00403892710826935	0.0543632705350506	0.0989881823268897	0.00538132133560962	0.260586388381787	0.35586775780378	0.308227073092784	0.240938815212252	0.507239610973163	0.664859132383544	0.591844085160877	0.710461021290219	0.764647030574676	0.700850625718518	1.11069829749369	0.736076176787639	0.878436040244341	0.835519223859145	0.9225431189364	0.0872906564850293	-0.395740160448771	0.438565368393684	0.912845597747913	-0.000300236261411756	-1.05563359347484	0.298356331520618	0.0221081752507297	0.307602369078182	0.538628218624066	4.41259540209499	0.857913898731572	0.205764441778543	0.230047973292607	5.32491919334316	0.585758771644484	0.5	0.438565368393684	TRUE	0.668418321474703	LGMA
149760	LGMA-(LAMN+MHNA+GCA)/3	LGMA	NK.cells	B.cells	GDF11	TGFBR1	0.475	0.631	0.553	0.311	1	0.0775	0.429	-0.000300236261411756	down	-1.05563359347484	GDF11_TGFBR1	GDF11_TGFBR1_NK.cells_B.cells	0.0488708391486312	0.0826449305686307	0.00403892710826935	0.0543632705350506	0.0989881823268897	0.00538132133560962	0.260586388381787	0.35586775780378	0.308227073092784	0.240938815212252	0.507239610973163	0.664859132383544	0.591844085160877	0.710461021290219	0.764647030574676	0.700850625718518	1.11069829749369	0.736076176787639	0.878436040244341	0.835519223859145	0.9225431189364	0.0872906564850293	-0.395740160448771	0.438565368393684	0.912845597747913	-0.000300236261411756	-1.05563359347484	0.298356331520618	0.0221081752507297	0.307602369078182	0.538628218624066	4.41259540209499	0.857913898731572	0.205764441778543	0.230047973292607	5.32491919334316	0.585758771644484	0.5	0.438565368393684	TRUE	0.668418321474703	LGMA
149761	MHNA-(LGMA+LAMN+GCA)/3	MHNA	Fibroblasts	NK.cells	HLA.A	CD8A	-0.325	0.485	0.08	0.628	1	0.13	1	0.00433913006309366	up	0.360353913965941	HLA.A_CD8A	HLA.A_CD8A_Fibroblasts_NK.cells	1.29440076273518	0.49115342900405	0.635749373122844	0.905148973475021	0.421788635593631	0.381781550531004	0.310731215249496	0.220650162690461	0.265690688969978	-0.0656631157854113	-0.202040356262804	0.336001280614695	0.324815911637586	0.306667200256123	0.298003041459901	0.429737474131184	0.886056647693163	0.689723320158103	0.816048329141215	0.789705353934603	0.888272547610492	0.00433913006309366	0.360353913965941	0.576844830176107	0.100740400278999	0.0281090040950592	0.433946753208748	0.569366447793643	0.46404901280057	0.428521781082357	0.809269047986941	9.68136787828674	0.560185803535905	0.661218765145566	0.700511261399111	7.93541067021382	0.933263787483731	1	0.576844830176107	TRUE	0.668417184748607	GCA
149762	MHNA-(LGMA+LAMN+GCA)/3	MHNA	Fibroblasts	NK.cells	HLA.A	CD8A	-0.325	0.485	0.08	0.628	1	0.13	1	0.0281090040950592	down	0.433946753208748	HLA.A_CD8A	HLA.A_CD8A_Fibroblasts_NK.cells	1.29440076273518	0.49115342900405	0.635749373122844	0.905148973475021	0.421788635593631	0.381781550531004	0.310731215249496	0.220650162690461	0.265690688969978	-0.0656631157854113	-0.202040356262804	0.336001280614695	0.324815911637586	0.306667200256123	0.298003041459901	0.429737474131184	0.886056647693163	0.689723320158103	0.816048329141215	0.789705353934603	0.888272547610492	0.00433913006309366	0.360353913965941	0.576844830176107	0.100740400278999	0.0281090040950592	0.433946753208748	0.569366447793643	0.46404901280057	0.428521781082357	0.809269047986941	9.68136787828674	0.560185803535905	0.661218765145566	0.700511261399111	7.93541067021382	0.933263787483731	1	0.576844830176107	TRUE	0.668417184748607	GCA
149763	LGMA-(LAMN+MHNA+GCA)/3	LGMA	Fibroblasts	iCAFs	MMP14	CD44	-0.247	0.325	0.039	0.58	1	0.586	1	0.00676912169270456	up	0.525023607467344	MMP14_CD44	MMP14_CD44_Fibroblasts_iCAFs	0.166938590518527	0.746549738736011	0.124627961136564	0.183502112137091	0.516679198731951	0.094811724264613	0.231631743788032	0.262803994133876	0.247217868960954	-0.0584332855899545	-0.236572006437063	0.365455418600928	0.364334880742757	0.312830158476068	0.279234032335521	0.0754332747941206	0.232102383981909	0.629087315846209	0.384746676248653	0.638295005389867	0.658462091268415	0.00676912169270456	0.525023607467344	0.606960707763003	0.124530304061784	0.0100527787080625	0.904372370630867	0.654954379696224	0.183162115777278	0.422481064047025	0.420370002344743	6.22316263517105	0.826733706265285	0.467357450907049	0.53783201209356	8.46610660575418	0.728482129060844	1	0.654954379696224	TRUE	0.668416298917798	LAMN
149764	LGMA-(LAMN+MHNA+GCA)/3	LGMA	Fibroblasts	iCAFs	MMP14	CD44	-0.247	0.325	0.039	0.58	1	0.586	1	0.0100527787080625	down	0.904372370630867	MMP14_CD44	MMP14_CD44_Fibroblasts_iCAFs	0.166938590518527	0.746549738736011	0.124627961136564	0.183502112137091	0.516679198731951	0.094811724264613	0.231631743788032	0.262803994133876	0.247217868960954	-0.0584332855899545	-0.236572006437063	0.365455418600928	0.364334880742757	0.312830158476068	0.279234032335521	0.0754332747941206	0.232102383981909	0.629087315846209	0.384746676248653	0.638295005389867	0.658462091268415	0.00676912169270456	0.525023607467344	0.606960707763003	0.124530304061784	0.0100527787080625	0.904372370630867	0.654954379696224	0.183162115777278	0.422481064047025	0.420370002344743	6.22316263517105	0.826733706265285	0.467357450907049	0.53783201209356	8.46610660575418	0.728482129060844	1	0.654954379696224	TRUE	0.668416298917798	LAMN
149765	LGMA-(LAMN+MHNA+GCA)/3	LGMA	iCAFs	CD4..T.cells	GRN	TNFRSF1B	0.232	0.413	0.3225	0.602	1	0.0683	0.915	0.0187078523966575	up	0.0819950357257442	GRN_TNFRSF1B	GRN_TNFRSF1B_iCAFs_CD4..T.cells	0.167485102142562	0.388993526622203	0.0651506205391149	0.225586276618387	0.431782837695838	0.0974042826635253	0.262803994133876	0.225262262027145	0.244033128080511	0.0511336140281847	0.220403508742175	0.576416680006403	0.345725948455259	0.597366736033296	0.633844245237714	0.481384249379527	1.16557929631847	0.663672296083363	0.888766618756737	0.799946101329501	0.928763923823212	0.0187078523966575	0.0819950357257442	0.525936726055321	0.241411881460919	0.00447944573802045	-0.474331891573475	0.404116750670039	0.0964620347536934	0.105878336438416	0.2297011741925	5.74372111784925	0.392489798805614	0.591502918567495	0.627202046515872	7.34804885791007	0.856504985768798	1	0.525936726055321	TRUE	0.668414560582742	LGMA
149766	LGMA-(LAMN+MHNA+GCA)/3	LGMA	iCAFs	CD4..T.cells	GRN	TNFRSF1B	0.232	0.413	0.3225	0.602	1	0.0683	0.915	0.00447944573802045	down	-0.474331891573475	GRN_TNFRSF1B	GRN_TNFRSF1B_iCAFs_CD4..T.cells	0.167485102142562	0.388993526622203	0.0651506205391149	0.225586276618387	0.431782837695838	0.0974042826635253	0.262803994133876	0.225262262027145	0.244033128080511	0.0511336140281847	0.220403508742175	0.576416680006403	0.345725948455259	0.597366736033296	0.633844245237714	0.481384249379527	1.16557929631847	0.663672296083363	0.888766618756737	0.799946101329501	0.928763923823212	0.0187078523966575	0.0819950357257442	0.525936726055321	0.241411881460919	0.00447944573802045	-0.474331891573475	0.404116750670039	0.0964620347536934	0.105878336438416	0.2297011741925	5.74372111784925	0.392489798805614	0.591502918567495	0.627202046515872	7.34804885791007	0.856504985768798	1	0.525936726055321	TRUE	0.668414560582742	LGMA
149767	LAMN-(LGMA+MHNA+GCA)/3	LAMN	Endothelial	Endothelial	EDN1	EDNRB	-0.69	0.247	-0.2215	0.273	0.948	0.644	1	0.0107242772750662	up	0.721286503967933	EDN1_EDNRB	EDN1_EDNRB_Endothelial_Endothelial	0.168487607723599	0.0990263013056701	0.0166847046087087	0.143465383191411	0.111378501789461	0.0159789594385102	0.060706862958961	0.060706862958961	0.060706862958961	-0.389047773541878	-0.563837352959244	0.237734112373939	0.625740355370578	0.185929246038098	0.157175444213222	0.0472051907621264	0.191114132640188	0.593851060007186	0.333408192597916	0.607348185411427	0.63153521379806	0.0107242772750662	0.721286503967933	0.642854558296045	0.163251742277352	0.0015138036352339	0.832843001338744	0.641940524665206	0.0503278073567956	0.41861830769038	0.485188155421032	6.15996826437548	0.783623730527928	0.978882000801974	1.001	5.4660610209594	0.939645731666416	1	0.642854558296045	TRUE	0.668413079215744	GCA
149768	LAMN-(LGMA+MHNA+GCA)/3	LAMN	Endothelial	Endothelial	EDN1	EDNRB	-0.69	0.247	-0.2215	0.273	0.948	0.644	1	0.0015138036352339	down	0.832843001338744	EDN1_EDNRB	EDN1_EDNRB_Endothelial_Endothelial	0.168487607723599	0.0990263013056701	0.0166847046087087	0.143465383191411	0.111378501789461	0.0159789594385102	0.060706862958961	0.060706862958961	0.060706862958961	-0.389047773541878	-0.563837352959244	0.237734112373939	0.625740355370578	0.185929246038098	0.157175444213222	0.0472051907621264	0.191114132640188	0.593851060007186	0.333408192597916	0.607348185411427	0.63153521379806	0.0107242772750662	0.721286503967933	0.642854558296045	0.163251742277352	0.0015138036352339	0.832843001338744	0.641940524665206	0.0503278073567956	0.41861830769038	0.485188155421032	6.15996826437548	0.783623730527928	0.978882000801974	1.001	5.4660610209594	0.939645731666416	1	0.642854558296045	TRUE	0.668413079215744	GCA
149769	GCA-(LGMA+LAMN+MHNA)/3	GCA	C1Qhi.monocytes	Macrophages	HLA.DQA2	LAG3	0.213	6.39	3.3015	0.863	0.985	0.0717	1	0.00460564292401508	up	0.429659967373653	HLA.DQA2_LAG3	HLA.DQA2_LAG3_C1Qhi.monocytes_Macrophages	0.562606658408801	0.0686632680417568	0.0386304117884006	0.406602254428341	0.0625	0.0254126409017713	0.0295087282581602	0.0811229763135111	0.0553158522858356	0.0136297005126604	0.0639892042847904	0.569373299183608	0.131743236753642	0.54230030414599	0.525552265087242	7.31323259528276	1.1444808443322	0.99854024434064	0.884050485088035	0.985806683435142	0.925844412504492	0.00460564292401508	0.429659967373653	0.589519977472958	0.103349592525151	0.0114171711060676	-0.708504663192944	0.361512006182195	0.204386925436213	0.626886631232853	0.84547733897817	6.78791810760296	0.903493396015198	0.270376318022105	0.213990028933308	2.72865185439365	0.423600901383362	0.5	0.589519977472958	TRUE	0.668412615532638	GCA
149770	GCA-(LGMA+LAMN+MHNA)/3	GCA	C1Qhi.monocytes	Macrophages	HLA.DQA2	LAG3	0.213	6.39	3.3015	0.863	0.985	0.0717	1	0.0114171711060676	down	-0.708504663192944	HLA.DQA2_LAG3	HLA.DQA2_LAG3_C1Qhi.monocytes_Macrophages	0.562606658408801	0.0686632680417568	0.0386304117884006	0.406602254428341	0.0625	0.0254126409017713	0.0295087282581602	0.0811229763135111	0.0553158522858356	0.0136297005126604	0.0639892042847904	0.569373299183608	0.131743236753642	0.54230030414599	0.525552265087242	7.31323259528276	1.1444808443322	0.99854024434064	0.884050485088035	0.985806683435142	0.925844412504492	0.00460564292401508	0.429659967373653	0.589519977472958	0.103349592525151	0.0114171711060676	-0.708504663192944	0.361512006182195	0.204386925436213	0.626886631232853	0.84547733897817	6.78791810760296	0.903493396015198	0.270376318022105	0.213990028933308	2.72865185439365	0.423600901383362	0.5	0.589519977472958	TRUE	0.668412615532638	GCA
149771	LGMA-(LAMN+MHNA+GCA)/3	LGMA	SPP1..macrophages	iCAFs	PSEN1	NOTCH2	1.4	-0.286	0.557	0.0954	0.687	0.514	1	0.00559356063441657	up	-0.0436472263563609	PSEN1_NOTCH2	PSEN1_NOTCH2_SPP1..macrophages_iCAFs	0.223605400943667	0.247952195159811	0.0554434500135719	0.237770826562669	0.310840726551736	0.0739088564815469	0.434443253362701	0.262803994133876	0.348623623748288	1.42863227541427	1.0204516252959	0.847166639987194	0.807207459580599	0.869857531615175	0.880162477989435	-0.0826645479673511	-0.289036881004724	0.341111210923464	0.448055156306144	0.286651095939634	0.243689363995688	0.00559356063441657	-0.0436472263563609	0.502958442048416	0.113021423073606	0.0080479625025986	0.0700310908981309	0.503156641672104	0.151974722455288	0.300336147955446	0.326510663954798	6.38191621480887	0.652003303920644	0.738316044902861	0.72777691445144	6.43839434452361	0.865040536801559	1	0.503156641672104	TRUE	0.668411877971309	LGMA
149772	LGMA-(LAMN+MHNA+GCA)/3	LGMA	SPP1..macrophages	iCAFs	PSEN1	NOTCH2	1.4	-0.286	0.557	0.0954	0.687	0.514	1	0.0080479625025986	down	0.0700310908981309	PSEN1_NOTCH2	PSEN1_NOTCH2_SPP1..macrophages_iCAFs	0.223605400943667	0.247952195159811	0.0554434500135719	0.237770826562669	0.310840726551736	0.0739088564815469	0.434443253362701	0.262803994133876	0.348623623748288	1.42863227541427	1.0204516252959	0.847166639987194	0.807207459580599	0.869857531615175	0.880162477989435	-0.0826645479673511	-0.289036881004724	0.341111210923464	0.448055156306144	0.286651095939634	0.243689363995688	0.00559356063441657	-0.0436472263563609	0.502958442048416	0.113021423073606	0.0080479625025986	0.0700310908981309	0.503156641672104	0.151974722455288	0.300336147955446	0.326510663954798	6.38191621480887	0.652003303920644	0.738316044902861	0.72777691445144	6.43839434452361	0.865040536801559	1	0.503156641672104	TRUE	0.668411877971309	LGMA
149773	MHNA-(LGMA+LAMN+GCA)/3	MHNA	Epithelial	Endothelial	SAA1	CD36	0.421	0.933	0.677	0.824	1	0.342	0.997	-0.00124147900180739	up	0.715021601939045	SAA1_CD36	SAA1_CD36_Epithelial_Endothelial	0.0375692583098435	0.370315212030103	0.0139124678568234	0.0232568105295378	0.226984679473367	0.00527893968361997	0.197703809143393	0.243146692749466	0.220425250946429	0.0353946438755143	0.0840727883028842	0.647470785977269	0.162818152713302	0.578317592444373	0.539979190011205	0.434753643049626	0.465973893943865	0.806436399568811	0.606674452030183	0.790738411785843	0.775197628458498	-0.00124147900180739	0.715021601939045	0.641708791770438	0.0461055813415404	0.00835630579502817	-0.122341610584627	0.468156885994156	0.156771383372628	0.893681786752444	0.753939240893786	3.42911406522303	0.649010079131074	0.894408754885832	0.561467140966048	7.97870263368704	1.001	0	0.641708791770438	TRUE	0.66841106780171	MHNA
149774	MHNA-(LGMA+LAMN+GCA)/3	MHNA	Epithelial	Endothelial	SAA1	CD36	0.421	0.933	0.677	0.824	1	0.342	0.997	0.00835630579502817	down	-0.122341610584627	SAA1_CD36	SAA1_CD36_Epithelial_Endothelial	0.0375692583098435	0.370315212030103	0.0139124678568234	0.0232568105295378	0.226984679473367	0.00527893968361997	0.197703809143393	0.243146692749466	0.220425250946429	0.0353946438755143	0.0840727883028842	0.647470785977269	0.162818152713302	0.578317592444373	0.539979190011205	0.434753643049626	0.465973893943865	0.806436399568811	0.606674452030183	0.790738411785843	0.775197628458498	-0.00124147900180739	0.715021601939045	0.641708791770438	0.0461055813415404	0.00835630579502817	-0.122341610584627	0.468156885994156	0.156771383372628	0.893681786752444	0.753939240893786	3.42911406522303	0.649010079131074	0.894408754885832	0.561467140966048	7.97870263368704	1.001	0	0.641708791770438	TRUE	0.66841106780171	MHNA
149775	LAMN-(LGMA+MHNA+GCA)/3	LAMN	Fibroblasts	Tregs	SEMA4A	PLXNA4	0.222	2.07	1.146	0.75	1	0.00854	1	0.00488417227406708	up	0.203930717107176	SEMA4A_PLXNA4	SEMA4A_PLXNA4_Fibroblasts_Tregs	0.351049364738742	0.0783135173150957	0.0274919105039208	0.302277941658473	0.0466666666666667	0.0141063039440621	0.20634857114243	0.223854363600918	0.215101467371674	0.0277363995270426	0.1249387366083	0.572874979990395	0.223407235473027	0.567512405954858	0.570393789018729	4.28188220767376	2.06854212931099	0.927730865971973	0.973230326985268	0.967481135465325	0.980731225296443	0.00488417227406708	0.203930717107176	0.548237126182844	0.106076427612842	0.00436186124100107	-0.353760004511388	0.426053265343252	0.0946328626095751	0.45700308492999	0.543197785863606	7.36330585220954	0.738046784866978	0.265323890934226	0.147026490066225	4.31574521343791	0.614111415488719	0.5	0.548237126182844	TRUE	0.668411046668602	LAMN
149776	LAMN-(LGMA+MHNA+GCA)/3	LAMN	Fibroblasts	Tregs	SEMA4A	PLXNA4	0.222	2.07	1.146	0.75	1	0.00854	1	0.00436186124100107	down	-0.353760004511388	SEMA4A_PLXNA4	SEMA4A_PLXNA4_Fibroblasts_Tregs	0.351049364738742	0.0783135173150957	0.0274919105039208	0.302277941658473	0.0466666666666667	0.0141063039440621	0.20634857114243	0.223854363600918	0.215101467371674	0.0277363995270426	0.1249387366083	0.572874979990395	0.223407235473027	0.567512405954858	0.570393789018729	4.28188220767376	2.06854212931099	0.927730865971973	0.973230326985268	0.967481135465325	0.980731225296443	0.00488417227406708	0.203930717107176	0.548237126182844	0.106076427612842	0.00436186124100107	-0.353760004511388	0.426053265343252	0.0946328626095751	0.45700308492999	0.543197785863606	7.36330585220954	0.738046784866978	0.265323890934226	0.147026490066225	4.31574521343791	0.614111415488719	0.5	0.548237126182844	TRUE	0.668411046668602	LAMN
149777	GCA-(LGMA+LAMN+MHNA)/3	GCA	C1Qhi.monocytes	Macrophages	ENG	BMPR2	-0.304	0.317	0.00650000000000001	0.551	0.88	0.602	1	0.00200352008477859	up	-0.772828923640121	ENG_BMPR2	ENG_BMPR2_C1Qhi.monocytes_Macrophages	0.309941940779255	0.477150027329546	0.147888805513394	0.392914653784219	0.468220338983051	0.183970632386255	0.0295087282581602	0.0811229763135111	0.0553158522858356	-0.0786899139490573	-0.258848401148215	0.343144709460541	0.387526012485993	0.29606210981271	0.268448855450616	0.0698679122712696	0.220403508742175	0.625583902263744	0.369789795185052	0.633444125044916	0.650803988501617	0.00200352008477859	-0.772828923640121	0.369600892962947	0.0778745039602021	0.0192561237322764	1.68097786024238	0.796247828221155	0.326331519718584	0.312042694986942	0.562555648710818	6.68639059749198	0.707594004148153	0.468648995983961	0.557893211632227	7.29057850263373	0.728421197991676	1	0.796247828221155	TRUE	0.668409774218044	LGMA
149778	GCA-(LGMA+LAMN+MHNA)/3	GCA	C1Qhi.monocytes	Macrophages	ENG	BMPR2	-0.304	0.317	0.00650000000000001	0.551	0.88	0.602	1	0.0192561237322764	down	1.68097786024238	ENG_BMPR2	ENG_BMPR2_C1Qhi.monocytes_Macrophages	0.309941940779255	0.477150027329546	0.147888805513394	0.392914653784219	0.468220338983051	0.183970632386255	0.0295087282581602	0.0811229763135111	0.0553158522858356	-0.0786899139490573	-0.258848401148215	0.343144709460541	0.387526012485993	0.29606210981271	0.268448855450616	0.0698679122712696	0.220403508742175	0.625583902263744	0.369789795185052	0.633444125044916	0.650803988501617	0.00200352008477859	-0.772828923640121	0.369600892962947	0.0778745039602021	0.0192561237322764	1.68097786024238	0.796247828221155	0.326331519718584	0.312042694986942	0.562555648710818	6.68639059749198	0.707594004148153	0.468648995983961	0.557893211632227	7.29057850263373	0.728421197991676	1	0.796247828221155	TRUE	0.668409774218044	LGMA
149779	LAMN-(LGMA+MHNA+GCA)/3	LAMN	B.cells	Fibroblasts	DCN	EGFR	0.468	0.303	0.3855	0.6	1	0.564	1	0.0158969689435872	up	0.190783645950364	DCN_EGFR	DCN_EGFR_B.cells_Fibroblasts	0.122627169451099	0.340764757230039	0.0417870176278106	0.108573540280857	0.351988419097564	0.0382166287992846	0.176990542322262	0.20634857114243	0.191669556732346	0.103825214820455	0.221848749616356	0.662818152713302	0.347166639987194	0.643068672963022	0.634744677445174	0.0753624314930473	0.248720896016658	0.619385555156306	0.403117139777219	0.638205174272368	0.667624865253324	0.0158969689435872	0.190783645950364	0.545832703261019	0.213893001939564	-0.000949932694487468	-0.966309502473247	0.314607708858014	0.0120013444385069	0.0610928400990691	0.124319706208426	5.88180955911038	0.504963528134962	0.439256977796915	0.519974079759876	7.5115117197606	0.833161099571777	1	0.545832703261019	TRUE	0.668407992045784	LAMN
149780	LAMN-(LGMA+MHNA+GCA)/3	LAMN	B.cells	Fibroblasts	DCN	EGFR	0.468	0.303	0.3855	0.6	1	0.564	1	-0.000949932694487468	down	-0.966309502473247	DCN_EGFR	DCN_EGFR_B.cells_Fibroblasts	0.122627169451099	0.340764757230039	0.0417870176278106	0.108573540280857	0.351988419097564	0.0382166287992846	0.176990542322262	0.20634857114243	0.191669556732346	0.103825214820455	0.221848749616356	0.662818152713302	0.347166639987194	0.643068672963022	0.634744677445174	0.0753624314930473	0.248720896016658	0.619385555156306	0.403117139777219	0.638205174272368	0.667624865253324	0.0158969689435872	0.190783645950364	0.545832703261019	0.213893001939564	-0.000949932694487468	-0.966309502473247	0.314607708858014	0.0120013444385069	0.0610928400990691	0.124319706208426	5.88180955911038	0.504963528134962	0.439256977796915	0.519974079759876	7.5115117197606	0.833161099571777	1	0.545832703261019	TRUE	0.668407992045784	LAMN
149781	LAMN-(LGMA+MHNA+GCA)/3	LAMN	B.cells	NK.cells	HLA.DRA	CD53	0.0636	0.0137	0.03865	0.86	1	0.957	1	0.00866276310017785	up	-0.423613082329983	HLA.DRA_CD53	HLA.DRA_CD53_B.cells_NK.cells	1.88419327231427	0.668363028015803	1.25932512085097	0.752660753880266	0.600456713281061	0.45194020249059	0.176990542322262	0.439766549598653	0.308378545960457	0.00416589850090909	0.0655015487564323	0.504061949735873	0.134064350888426	0.513806627181047	0.526652793340804	0.000261506452457243	0.0190880622231565	0.479787998562702	0.0511139058569889	0.483695652173913	0.489646963708229	0.00866276310017785	-0.423613082329983	0.433467784949427	0.143069276103469	0.00368031204705965	-0.479676124963371	0.40314443567165	0.0840305227433039	0.540998339355182	0.761747163340161	11.0727016275656	0.770692509917271	0.752670290785079	0.706532874507612	8.43805822499719	0.972004047283988	1	0.433467784949427	TRUE	0.668407126331725	GCA
149782	LAMN-(LGMA+MHNA+GCA)/3	LAMN	B.cells	NK.cells	HLA.DRA	CD53	0.0636	0.0137	0.03865	0.86	1	0.957	1	0.00368031204705965	down	-0.479676124963371	HLA.DRA_CD53	HLA.DRA_CD53_B.cells_NK.cells	1.88419327231427	0.668363028015803	1.25932512085097	0.752660753880266	0.600456713281061	0.45194020249059	0.176990542322262	0.439766549598653	0.308378545960457	0.00416589850090909	0.0655015487564323	0.504061949735873	0.134064350888426	0.513806627181047	0.526652793340804	0.000261506452457243	0.0190880622231565	0.479787998562702	0.0511139058569889	0.483695652173913	0.489646963708229	0.00866276310017785	-0.423613082329983	0.433467784949427	0.143069276103469	0.00368031204705965	-0.479676124963371	0.40314443567165	0.0840305227433039	0.540998339355182	0.761747163340161	11.0727016275656	0.770692509917271	0.752670290785079	0.706532874507612	8.43805822499719	0.972004047283988	1	0.433467784949427	TRUE	0.668407126331725	GCA
149783	GCA-(LGMA+LAMN+MHNA)/3	GCA	Fibroblasts	C1Qhi.monocytes	BMP4	ACVR1	1.28	1.05	1.165	0.189	1	0.17	0.735	0.0133046859274859	up	-0.526709855006461	BMP4_ACVR1	BMP4_ACVR1_Fibroblasts_C1Qhi.monocytes	0.0297302577934785	0.127497859345311	0.00379054422645275	0.0361757105943152	0.173107890499195	0.00626230094829129	0.570070300444639	0.0295087282581602	0.299789514351399	0.926128890658247	0.723538195826756	0.832059388506483	0.7049383704178	0.832839763086281	0.825116055706739	0.808028632552812	0.769551078621726	0.826356449874236	0.773153970535393	0.849577793747754	0.86446730147323	0.0133046859274859	-0.526709855006461	0.414612768464548	0.188514246400117	0.0075905031270087	-0.946402572796214	0.318229520422877	0.144858376609484	0.387025259347017	0.454811649880151	2.42880164482013	0.488957046595046	0.792737114737619	0.765425030475416	5.13499158894902	0.848665902732129	0.5	0.414612768464548	TRUE	0.668406421013103	GCA
149784	GCA-(LGMA+LAMN+MHNA)/3	GCA	Fibroblasts	C1Qhi.monocytes	BMP4	ACVR1	1.28	1.05	1.165	0.189	1	0.17	0.735	0.0075905031270087	down	-0.946402572796214	BMP4_ACVR1	BMP4_ACVR1_Fibroblasts_C1Qhi.monocytes	0.0297302577934785	0.127497859345311	0.00379054422645275	0.0361757105943152	0.173107890499195	0.00626230094829129	0.570070300444639	0.0295087282581602	0.299789514351399	0.926128890658247	0.723538195826756	0.832059388506483	0.7049383704178	0.832839763086281	0.825116055706739	0.808028632552812	0.769551078621726	0.826356449874236	0.773153970535393	0.849577793747754	0.86446730147323	0.0133046859274859	-0.526709855006461	0.414612768464548	0.188514246400117	0.0075905031270087	-0.946402572796214	0.318229520422877	0.144858376609484	0.387025259347017	0.454811649880151	2.42880164482013	0.488957046595046	0.792737114737619	0.765425030475416	5.13499158894902	0.848665902732129	0.5	0.414612768464548	TRUE	0.668406421013103	GCA
149785	GCA-(LGMA+LAMN+MHNA)/3	GCA	C1Qhi.monocytes	Epithelial	HBEGF	CD82	-2.11	1.09	-0.51	0.0033	0.512	0.267	0.651	0.00508498989935255	up	0.0495705308142051	HBEGF_CD82	HBEGF_CD82_C1Qhi.monocytes_Epithelial	0.0872004406896306	0.122057007778689	0.0106434248675594	0.102254428341385	0.138814377682403	0.0141943848354793	0.0295087282581602	0.635265500900704	0.332387114579432	-5.23593558685766	-2.48148606012211	0.0865415399391708	0.966563950696334	0.0272130622698895	0.00820393789018729	0.625102725112613	0.573488738635425	0.833340819259792	0.679078332734459	0.824245418613008	0.813398311174991	0.00508498989935255	0.0495705308142051	0.520006719142888	0.108042455777389	0.0102402314780459	1.04427997922566	0.680408781909017	0.186078175239904	0.17225627282546	0.196910380433123	4.92994386406539	0.624067449559115	0.619905127258053	0.582834682133804	6.22674022206773	1.001	1	0.680408781909017	TRUE	0.668403370109128	LGMA
149786	GCA-(LGMA+LAMN+MHNA)/3	GCA	C1Qhi.monocytes	Epithelial	HBEGF	CD82	-2.11	1.09	-0.51	0.0033	0.512	0.267	0.651	0.0102402314780459	down	1.04427997922566	HBEGF_CD82	HBEGF_CD82_C1Qhi.monocytes_Epithelial	0.0872004406896306	0.122057007778689	0.0106434248675594	0.102254428341385	0.138814377682403	0.0141943848354793	0.0295087282581602	0.635265500900704	0.332387114579432	-5.23593558685766	-2.48148606012211	0.0865415399391708	0.966563950696334	0.0272130622698895	0.00820393789018729	0.625102725112613	0.573488738635425	0.833340819259792	0.679078332734459	0.824245418613008	0.813398311174991	0.00508498989935255	0.0495705308142051	0.520006719142888	0.108042455777389	0.0102402314780459	1.04427997922566	0.680408781909017	0.186078175239904	0.17225627282546	0.196910380433123	4.92994386406539	0.624067449559115	0.619905127258053	0.582834682133804	6.22674022206773	1.001	1	0.680408781909017	TRUE	0.668403370109128	LGMA
149787	LGMA-(LAMN+MHNA+GCA)/3	LGMA	CD4..T.cells	Endothelial	MFNG	NOTCH1	-0.106	-0.177	-0.1415	0.586	1	0.625	1	0.0127229816891618	up	-1.39497838320741	MFNG_NOTCH1	MFNG_NOTCH1_CD4..T.cells_Endothelial	0.0897113731335502	0.183062278122336	0.0164227683393107	0.122978953709897	0.21647150072863	0.0266214386676182	0.225262262027145	0.623093931583111	0.424178096805128	-0.0246028527020824	-0.232102383981909	0.42576436689611	0.359232431567152	0.359812710100848	0.281315031214983	-0.0361292369300987	-0.204119982655925	0.388452209845491	0.350161696011498	0.336866690621631	0.290671038447718	0.0127229816891618	-1.39497838320741	0.255818104116485	0.182819293507632	0.00554919244872064	0.395095348152869	0.562297930929141	0.113103266668413	0.466934151272004	0.860779267336864	5.00730209107941	0.945377161801056	0.84422309592286	0.917071306182723	6.31167451492046	0.975439979831026	1	0.562297930929141	TRUE	0.668402981047886	GCA
149788	LGMA-(LAMN+MHNA+GCA)/3	LGMA	CD4..T.cells	Endothelial	MFNG	NOTCH1	-0.106	-0.177	-0.1415	0.586	1	0.625	1	0.00554919244872064	down	0.395095348152869	MFNG_NOTCH1	MFNG_NOTCH1_CD4..T.cells_Endothelial	0.0897113731335502	0.183062278122336	0.0164227683393107	0.122978953709897	0.21647150072863	0.0266214386676182	0.225262262027145	0.623093931583111	0.424178096805128	-0.0246028527020824	-0.232102383981909	0.42576436689611	0.359232431567152	0.359812710100848	0.281315031214983	-0.0361292369300987	-0.204119982655925	0.388452209845491	0.350161696011498	0.336866690621631	0.290671038447718	0.0127229816891618	-1.39497838320741	0.255818104116485	0.182819293507632	0.00554919244872064	0.395095348152869	0.562297930929141	0.113103266668413	0.466934151272004	0.860779267336864	5.00730209107941	0.945377161801056	0.84422309592286	0.917071306182723	6.31167451492046	0.975439979831026	1	0.562297930929141	TRUE	0.668402981047886	GCA
149789	LAMN-(LGMA+MHNA+GCA)/3	LAMN	Epithelial	iCAFs	EDN1	ECE1	1.4	-0.234	0.583	0.184	1	0.664	1	0.0126681581904004	up	0.940549540833229	EDN1_ECE1	EDN1_ECE1_Epithelial_iCAFs	0.126300770575311	0.0562399200977898	0.00710314524544474	0.160810810810811	0.0742947060807014	0.0119473919237885	0.224577196182587	0.900388818556685	0.562483007369636	1.02925504778665	0.735182176990464	0.847166639987194	0.710280934848727	0.842524411717624	0.828077477189051	-0.0416126694278839	-0.177831920631982	0.362109234638879	0.317036471433705	0.328602227811714	0.30553808839382	0.0126681581904004	0.940549540833229	0.682954825911531	0.182282565008374	0.00342851887740163	-0.469828846462342	0.404936022206393	0.0801135688616895	0.314052780440566	0.543728065308711	5.47001908848217	0.695965714327574	0.119046344193863	0.143186436219118	4.85198501470308	0.625847431316728	1	0.682954825911531	TRUE	0.668402489392783	LAMN
149790	LAMN-(LGMA+MHNA+GCA)/3	LAMN	Epithelial	iCAFs	EDN1	ECE1	1.4	-0.234	0.583	0.184	1	0.664	1	0.00342851887740163	down	-0.469828846462342	EDN1_ECE1	EDN1_ECE1_Epithelial_iCAFs	0.126300770575311	0.0562399200977898	0.00710314524544474	0.160810810810811	0.0742947060807014	0.0119473919237885	0.224577196182587	0.900388818556685	0.562483007369636	1.02925504778665	0.735182176990464	0.847166639987194	0.710280934848727	0.842524411717624	0.828077477189051	-0.0416126694278839	-0.177831920631982	0.362109234638879	0.317036471433705	0.328602227811714	0.30553808839382	0.0126681581904004	0.940549540833229	0.682954825911531	0.182282565008374	0.00342851887740163	-0.469828846462342	0.404936022206393	0.0801135688616895	0.314052780440566	0.543728065308711	5.47001908848217	0.695965714327574	0.119046344193863	0.143186436219118	4.85198501470308	0.625847431316728	1	0.682954825911531	TRUE	0.668402489392783	LAMN
149791	MHNA-(LGMA+LAMN+GCA)/3	MHNA	Fibroblasts	Endothelial	LGALS1	CD69	-0.256	0.988	0.366	0.727	1	0.46	1	-0.00189404219454443	up	0.209255477093731	LGALS1_CD69	LGALS1_CD69_Fibroblasts_Endothelial	1.95905131387183	0.154388894487542	0.302455766593039	0.800171541623722	0.180553483720905	0.14447375941449	0.310731215249496	0.243146692749466	0.276938953999481	-0.0354471908200863	-0.138465589140962	0.361913718584921	0.242216263806627	0.342724507763727	0.338022250680327	0.333195262298605	0.337242168318426	0.816407653611211	0.499326266618757	0.763789076536112	0.719255300035932	-0.00189404219454443	0.209255477093731	0.549210953342687	0.0397169109534507	0.00936071194274113	0.437716081479112	0.570052228923273	0.172396162092182	0.859447716115701	0.874900668173413	11.3538210609939	0.91206275668994	0.098886060470971	0.201115380760681	6.05629500160107	0.576292068459135	1	0.570052228923273	TRUE	0.668401184641553	MHNA
149792	MHNA-(LGMA+LAMN+GCA)/3	MHNA	Fibroblasts	Endothelial	LGALS1	CD69	-0.256	0.988	0.366	0.727	1	0.46	1	0.00936071194274113	down	0.437716081479112	LGALS1_CD69	LGALS1_CD69_Fibroblasts_Endothelial	1.95905131387183	0.154388894487542	0.302455766593039	0.800171541623722	0.180553483720905	0.14447375941449	0.310731215249496	0.243146692749466	0.276938953999481	-0.0354471908200863	-0.138465589140962	0.361913718584921	0.242216263806627	0.342724507763727	0.338022250680327	0.333195262298605	0.337242168318426	0.816407653611211	0.499326266618757	0.763789076536112	0.719255300035932	-0.00189404219454443	0.209255477093731	0.549210953342687	0.0397169109534507	0.00936071194274113	0.437716081479112	0.570052228923273	0.172396162092182	0.859447716115701	0.874900668173413	11.3538210609939	0.91206275668994	0.098886060470971	0.201115380760681	6.05629500160107	0.576292068459135	1	0.570052228923273	TRUE	0.668401184641553	MHNA
149793	MHNA-(LGMA+LAMN+GCA)/3	MHNA	Fibroblasts	Endothelial	COL18A1	ITGB1	0.87	-0.31	0.28	0.135	1	0.415	0.998	-0.00287596317025662	up	-0.551777894566879	COL18A1_ITGB1	COL18A1_ITGB1_Fibroblasts_Endothelial	0.207607308444432	0.864555973575488	0.179488138673563	0.202143204084776	0.634738313471345	0.128308036440464	0.310731215249496	0.243146692749466	0.276938953999481	0.756609621409345	0.869666231504994	0.765847606851289	0.761225388186329	0.814070753961902	0.85529053945894	-0.118405090019251	-0.381951903287907	0.331229787998563	0.538604922745239	0.261363636363636	0.201962809917355	-0.00287596317025662	-0.551777894566879	0.410028160363978	0.030103789142726	0.00832309281619886	-0.140861194830563	0.464787484208618	0.156254714447406	0.427024597676368	0.402314806492451	6.07281524881476	0.761265210045545	0.693286996364282	0.675924239995588	9.02037568436791	0.872986456597606	1	0.464787484208618	TRUE	0.668400822357244	GCA
149794	MHNA-(LGMA+LAMN+GCA)/3	MHNA	Fibroblasts	Endothelial	COL18A1	ITGB1	0.87	-0.31	0.28	0.135	1	0.415	0.998	0.00832309281619886	down	-0.140861194830563	COL18A1_ITGB1	COL18A1_ITGB1_Fibroblasts_Endothelial	0.207607308444432	0.864555973575488	0.179488138673563	0.202143204084776	0.634738313471345	0.128308036440464	0.310731215249496	0.243146692749466	0.276938953999481	0.756609621409345	0.869666231504994	0.765847606851289	0.761225388186329	0.814070753961902	0.85529053945894	-0.118405090019251	-0.381951903287907	0.331229787998563	0.538604922745239	0.261363636363636	0.201962809917355	-0.00287596317025662	-0.551777894566879	0.410028160363978	0.030103789142726	0.00832309281619886	-0.140861194830563	0.464787484208618	0.156254714447406	0.427024597676368	0.402314806492451	6.07281524881476	0.761265210045545	0.693286996364282	0.675924239995588	9.02037568436791	0.872986456597606	1	0.464787484208618	TRUE	0.668400822357244	GCA
149795	GCA-(LGMA+LAMN+MHNA)/3	GCA	Endothelial	C1Qhi.monocytes	POSTN	ITGAV	0.198	0.219	0.2085	0.703	1	0.664	0.924	0.00779492882476743	up	-2.31977556302158	POSTN_ITGAV	POSTN_ITGAV_Endothelial_C1Qhi.monocytes	0.994224122196302	0.347106968230742	0.345102120797429	0.506889275074479	0.402576489533011	0.204061704941417	0.391834343333059	0.0295087282581602	0.21067153579561	0.0303028456460749	0.153044674980176	0.562790139266848	0.262546022090604	0.571634384504562	0.59022330718745	0.0389451906184042	0.177831920631982	0.581993352497305	0.317036471433705	0.596343873517787	0.622552102048149	0.00779492882476743	-2.31977556302158	0.0866851078268391	0.134573076503505	0.00859180770920436	-0.458225852391954	0.407047038761581	0.160434906644975	0.669668384907756	0.766978217845879	9.93387049510293	0.915300465420604	0.409617511367482	0.535057215421476	7.09524147044487	0.675069896449653	1	0.407047038761581	TRUE	0.668399427478493	LGMA
149796	GCA-(LGMA+LAMN+MHNA)/3	GCA	Endothelial	C1Qhi.monocytes	POSTN	ITGAV	0.198	0.219	0.2085	0.703	1	0.664	0.924	0.00859180770920436	down	-0.458225852391954	POSTN_ITGAV	POSTN_ITGAV_Endothelial_C1Qhi.monocytes	0.994224122196302	0.347106968230742	0.345102120797429	0.506889275074479	0.402576489533011	0.204061704941417	0.391834343333059	0.0295087282581602	0.21067153579561	0.0303028456460749	0.153044674980176	0.562790139266848	0.262546022090604	0.571634384504562	0.59022330718745	0.0389451906184042	0.177831920631982	0.581993352497305	0.317036471433705	0.596343873517787	0.622552102048149	0.00779492882476743	-2.31977556302158	0.0866851078268391	0.134573076503505	0.00859180770920436	-0.458225852391954	0.407047038761581	0.160434906644975	0.669668384907756	0.766978217845879	9.93387049510293	0.915300465420604	0.409617511367482	0.535057215421476	7.09524147044487	0.675069896449653	1	0.407047038761581	TRUE	0.668399427478493	LGMA
149797	MHNA-(LGMA+LAMN+GCA)/3	MHNA	SPP1..macrophages	CD4..T.cells	HLA.DPB1	LAG3	0.314	0.17	0.242	0.491	0.973	0.658	1	0.0145352617052206	up	0.429456989508456	HLA.DPB1_LAG3	HLA.DPB1_LAG3_SPP1..macrophages_CD4..T.cells	1.37859373104991	0.0398470741376576	0.0549329266068559	0.748165098737181	0.0468477227395702	0.0350498311090627	0.718445157367712	0.415346021722053	0.566895589544882	0.0970004114733879	0.308918507877032	0.609252441171762	0.437269889546983	0.638266367856571	0.681246998559308	0.0309015980856276	0.181774106386044	0.55953557312253	0.322022098454905	0.58399209486166	0.624910168882501	0.0145352617052206	0.429456989508456	0.589482855544744	0.200561727960546	0.00372170025899907	0.0373713340374897	0.497214616104999	0.0846743675212594	0.583363446195757	0.774956173304036	10.5287240908598	0.883243169015538	0.15732605935139	0.16064956514817	4.07849369182044	0.632658123653403	0.666666666666667	0.589482855544744	TRUE	0.668398194984558	MHNA
149798	MHNA-(LGMA+LAMN+GCA)/3	MHNA	SPP1..macrophages	CD4..T.cells	HLA.DPB1	LAG3	0.314	0.17	0.242	0.491	0.973	0.658	1	0.00372170025899907	down	0.0373713340374897	HLA.DPB1_LAG3	HLA.DPB1_LAG3_SPP1..macrophages_CD4..T.cells	1.37859373104991	0.0398470741376576	0.0549329266068559	0.748165098737181	0.0468477227395702	0.0350498311090627	0.718445157367712	0.415346021722053	0.566895589544882	0.0970004114733879	0.308918507877032	0.609252441171762	0.437269889546983	0.638266367856571	0.681246998559308	0.0309015980856276	0.181774106386044	0.55953557312253	0.322022098454905	0.58399209486166	0.624910168882501	0.0145352617052206	0.429456989508456	0.589482855544744	0.200561727960546	0.00372170025899907	0.0373713340374897	0.497214616104999	0.0846743675212594	0.583363446195757	0.774956173304036	10.5287240908598	0.883243169015538	0.15732605935139	0.16064956514817	4.07849369182044	0.632658123653403	0.666666666666667	0.589482855544744	TRUE	0.668398194984558	MHNA
149799	LAMN-(LGMA+MHNA+GCA)/3	LAMN	C1Qhi.monocytes	C1Qhi.monocytes	CD47	SIRPA	-0.237	-0.0168	-0.1269	0.608	0.878	0.97	0.998	0.064594516381795	up	1.36096586048901	CD47_SIRPA	CD47_SIRPA_C1Qhi.monocytes_C1Qhi.monocytes	0.175313603460081	0.225107776833004	0.0394644555234816	0.238180570382797	0.301640558617835	0.0718449203021814	0.637645667210595	0.637645667210595	0.637645667210595	-0.0512148517123618	-0.216096420727265	0.369257243476869	0.340723547302705	0.32047382743717	0.290519449335681	-0.000222234864327087	-0.0132282657337552	0.465841717570967	0.0398176428314768	0.448212360761768	0.444753862738052	0.064594516381795	1.36096586048901	0.759843330098726	0.69064771742723	0.0123971239904549	-0.743929759058696	0.355066862507377	0.219631303429124	0.291777605188412	0.34029097656976	6.05121896313746	0.680564154101478	0.927399886986491	0.994733617515519	6.43008853852761	0.950590549978691	1	0.759843330098726	TRUE	0.668397121952669	LGMA
149800	LAMN-(LGMA+MHNA+GCA)/3	LAMN	C1Qhi.monocytes	C1Qhi.monocytes	CD47	SIRPA	-0.237	-0.0168	-0.1269	0.608	0.878	0.97	0.998	0.0123971239904549	down	-0.743929759058696	CD47_SIRPA	CD47_SIRPA_C1Qhi.monocytes_C1Qhi.monocytes	0.175313603460081	0.225107776833004	0.0394644555234816	0.238180570382797	0.301640558617835	0.0718449203021814	0.637645667210595	0.637645667210595	0.637645667210595	-0.0512148517123618	-0.216096420727265	0.369257243476869	0.340723547302705	0.32047382743717	0.290519449335681	-0.000222234864327087	-0.0132282657337552	0.465841717570967	0.0398176428314768	0.448212360761768	0.444753862738052	0.064594516381795	1.36096586048901	0.759843330098726	0.69064771742723	0.0123971239904549	-0.743929759058696	0.355066862507377	0.219631303429124	0.291777605188412	0.34029097656976	6.05121896313746	0.680564154101478	0.927399886986491	0.994733617515519	6.43008853852761	0.950590549978691	1	0.759843330098726	TRUE	0.668397121952669	LGMA
149801	LAMN-(LGMA+MHNA+GCA)/3	LAMN	B.cells	C1Qhi.monocytes	ANGPTL1	ITGB1	0.0758	-0.0368	0.0195	0.884	1	0.929	0.985	0.059602407895412	up	0.806521396583977	ANGPTL1_ITGB1	ANGPTL1_ITGB1_B.cells_C1Qhi.monocytes	0.21585164578571	0.495583348803069	0.106972481463136	0.25949741315595	0.588264450205887	0.152653103080035	0.176990542322262	0.637645667210595	0.407318104766428	0.00405891831200906	0.0535477349869269	0.50936449495758	0.115115255322555	0.513046262205859	0.518548903473667	-0.00117702172503398	-0.0319842860063582	0.456476823571685	0.0764238232123608	0.436309737693137	0.425238052461373	0.059602407895412	0.806521396583977	0.65844287656868	0.641774388351899	0.0148168719803706	-0.0798237349378668	0.475892470347404	0.257273473367656	0.72474472752134	0.797249303583155	6.27859717551171	0.934976030845468	0.314537193753941	0.605307622249574	7.66233835007122	0.627942694180972	1	0.65844287656868	TRUE	0.668395588877686	GCA
149802	LAMN-(LGMA+MHNA+GCA)/3	LAMN	B.cells	C1Qhi.monocytes	ANGPTL1	ITGB1	0.0758	-0.0368	0.0195	0.884	1	0.929	0.985	0.0148168719803706	down	-0.0798237349378668	ANGPTL1_ITGB1	ANGPTL1_ITGB1_B.cells_C1Qhi.monocytes	0.21585164578571	0.495583348803069	0.106972481463136	0.25949741315595	0.588264450205887	0.152653103080035	0.176990542322262	0.637645667210595	0.407318104766428	0.00405891831200906	0.0535477349869269	0.50936449495758	0.115115255322555	0.513046262205859	0.518548903473667	-0.00117702172503398	-0.0319842860063582	0.456476823571685	0.0764238232123608	0.436309737693137	0.425238052461373	0.059602407895412	0.806521396583977	0.65844287656868	0.641774388351899	0.0148168719803706	-0.0798237349378668	0.475892470347404	0.257273473367656	0.72474472752134	0.797249303583155	6.27859717551171	0.934976030845468	0.314537193753941	0.605307622249574	7.66233835007122	0.627942694180972	1	0.65844287656868	TRUE	0.668395588877686	GCA
149803	GCA-(LGMA+LAMN+MHNA)/3	GCA	Fibroblasts	Tregs	FAM200A	CTLA4	1.43	-1.24	0.095	0.344	1	0.00346	0.779	0.00873259678396782	up	2.27634540710895	FAM200A_CTLA4	FAM200A_CTLA4_Fibroblasts_Tregs	0.023321520954203	0.137573158379028	0.00320841529587239	0.0318719882673371	0.0978674790555979	0.00311923114421388	0.570070300444639	0.298931809158155	0.434501054801397	0.662721427122712	0.46344155742847	0.850648311189371	0.564410917240275	0.802064991195774	0.749919961581559	-3.05154563749696	-2.46092390120722	0.129289435860582	0.984773625583902	0.036201940352138	0.00386273805246137	0.00873259678396782	2.27634540710895	0.927253967632458	0.143752956079119	0.0036193359755141	-2.15289196612165	0.0987241869272591	0.0830819646054865	0.306268681600301	0.29166355497325	3.17632513222759	0.813468695489801	0.358740823823568	0.32996631615327	6.44352495590087	0.818589578023847	0.5	0.927253967632458	TRUE	0.66839499354329	GCA
149804	GCA-(LGMA+LAMN+MHNA)/3	GCA	Fibroblasts	Tregs	FAM200A	CTLA4	1.43	-1.24	0.095	0.344	1	0.00346	0.779	0.0036193359755141	down	-2.15289196612165	FAM200A_CTLA4	FAM200A_CTLA4_Fibroblasts_Tregs	0.023321520954203	0.137573158379028	0.00320841529587239	0.0318719882673371	0.0978674790555979	0.00311923114421388	0.570070300444639	0.298931809158155	0.434501054801397	0.662721427122712	0.46344155742847	0.850648311189371	0.564410917240275	0.802064991195774	0.749919961581559	-3.05154563749696	-2.46092390120722	0.129289435860582	0.984773625583902	0.036201940352138	0.00386273805246137	0.00873259678396782	2.27634540710895	0.927253967632458	0.143752956079119	0.0036193359755141	-2.15289196612165	0.0987241869272591	0.0830819646054865	0.306268681600301	0.29166355497325	3.17632513222759	0.813468695489801	0.358740823823568	0.32996631615327	6.44352495590087	0.818589578023847	0.5	0.927253967632458	TRUE	0.66839499354329	GCA
149805	MHNA-(LGMA+LAMN+GCA)/3	MHNA	C1Qhi.monocytes	C1Qhi.monocytes	CALR	ITGAV	0.901	-0.344	0.2785	0.0253	0.165	0.505	0.741	0.00155389714816555	up	-0.234676402488031	CALR_ITGAV	CALR_ITGAV_C1Qhi.monocytes_C1Qhi.monocytes	0.934957589011367	0.176029796153552	0.164580393805888	0.650522862939125	0.178772543067171	0.116295626530964	0.176248705813806	0.176248705813806	0.176248705813806	1.43878841042059	1.59687947882418	0.771470305746758	0.910196894509364	0.870417800544261	0.939090763566512	-0.10206776592718	-0.296708621881339	0.318608515989939	0.455937836866691	0.272053539346029	0.239489759252605	0.00155389714816555	-0.234676402488031	0.468021768750619	0.0734726425421569	0.0584017103185365	-0.298940156704149	0.436027036386477	0.935289489211461	1.001	0.895845964359819	9.27743484258083	1.001	0.195688369753073	0.216764883763749	6.45827906173945	0.572815241537308	1	0.468021768750619	TRUE	0.668393942284697	MHNA
149806	MHNA-(LGMA+LAMN+GCA)/3	MHNA	C1Qhi.monocytes	C1Qhi.monocytes	CALR	ITGAV	0.901	-0.344	0.2785	0.0253	0.165	0.505	0.741	0.0584017103185365	down	-0.298940156704149	CALR_ITGAV	CALR_ITGAV_C1Qhi.monocytes_C1Qhi.monocytes	0.934957589011367	0.176029796153552	0.164580393805888	0.650522862939125	0.178772543067171	0.116295626530964	0.176248705813806	0.176248705813806	0.176248705813806	1.43878841042059	1.59687947882418	0.771470305746758	0.910196894509364	0.870417800544261	0.939090763566512	-0.10206776592718	-0.296708621881339	0.318608515989939	0.455937836866691	0.272053539346029	0.239489759252605	0.00155389714816555	-0.234676402488031	0.468021768750619	0.0734726425421569	0.0584017103185365	-0.298940156704149	0.436027036386477	0.935289489211461	1.001	0.895845964359819	9.27743484258083	1.001	0.195688369753073	0.216764883763749	6.45827906173945	0.572815241537308	1	0.468021768750619	TRUE	0.668393942284697	MHNA
149807	LAMN-(LGMA+MHNA+GCA)/3	LAMN	Endothelial	NK.cells	RSPO3	LGR6	0.0173	0.691	0.35415	0.987	1	0.116	1	0.00656883739457362	up	-1.07990101850666	RSPO3_LGR6	RSPO3_LGR6_Endothelial_NK.cells	0.0349625850624197	0.112191816221865	0.00392251591796432	0.0319017647784771	0.128223264085361	0.00409054840997974	0.060706862958961	0.439766549598653	0.250236706278807	9.83132588152846e-05	0.00568284733036327	0.48215143268769	0.029514166800064	0.480030414599008	0.479049943973107	0.646459529444199	0.935542010773082	0.751953826805605	0.831678943586058	0.827703916636723	0.896110312612289	0.00656883739457362	-1.07990101850666	0.313441526763158	0.12256949723279	0.00488958403897056	0.474147974088582	0.576680546404851	0.102842242811311	0.161456177744596	0.137290853601648	3.79283896428512	0.5438438828369	1.001	1.001	5.61608691381784	1.001	0.5	0.576680546404851	TRUE	0.66839221586929	LAMN
149808	LAMN-(LGMA+MHNA+GCA)/3	LAMN	Endothelial	NK.cells	RSPO3	LGR6	0.0173	0.691	0.35415	0.987	1	0.116	1	0.00488958403897056	down	0.474147974088582	RSPO3_LGR6	RSPO3_LGR6_Endothelial_NK.cells	0.0349625850624197	0.112191816221865	0.00392251591796432	0.0319017647784771	0.128223264085361	0.00409054840997974	0.060706862958961	0.439766549598653	0.250236706278807	9.83132588152846e-05	0.00568284733036327	0.48215143268769	0.029514166800064	0.480030414599008	0.479049943973107	0.646459529444199	0.935542010773082	0.751953826805605	0.831678943586058	0.827703916636723	0.896110312612289	0.00656883739457362	-1.07990101850666	0.313441526763158	0.12256949723279	0.00488958403897056	0.474147974088582	0.576680546404851	0.102842242811311	0.161456177744596	0.137290853601648	3.79283896428512	0.5438438828369	1.001	1.001	5.61608691381784	1.001	0.5	0.576680546404851	TRUE	0.66839221586929	LAMN
149809	LGMA-(LAMN+MHNA+GCA)/3	LGMA	iCAFs	B.cells	IGF1	ITGAV	0.589	2.15	1.3695	0.232	1	0.0026	0.088	0.0610900779482978	up	-1.96463333252083	IGF1_ITGAV	IGF1_ITGAV_iCAFs_B.cells	0.702159237301049	0.090130207368547	0.0632857576636844	0.566476421981009	0.0945174294880207	0.0535418952712163	0.262803994133876	0.35586775780378	0.309335875968828	0.37372757689926	0.6345120151091	0.699575796382264	0.662898191131743	0.750160076836882	0.803085481030895	5.55780730186274	2.58502665202918	0.932918613007546	0.987109234638879	0.977497305066475	0.990253323751347	0.0610900779482978	-1.96463333252083	0.151635856882594	0.65633885309631	-0.000860814969478364	-1.44824247940658	0.226926159886658	0.0133876807691117	1.001	1.001	8.60619108040159	0.991398260399594	0.0882723710509464	0.0969378790183821	5.19434381564678	0.369909605891661	0.75	0.226926159886658	TRUE	0.668391024229807	LAMN
149810	LGMA-(LAMN+MHNA+GCA)/3	LGMA	iCAFs	B.cells	IGF1	ITGAV	0.589	2.15	1.3695	0.232	1	0.0026	0.088	-0.000860814969478364	down	-1.44824247940658	IGF1_ITGAV	IGF1_ITGAV_iCAFs_B.cells	0.702159237301049	0.090130207368547	0.0632857576636844	0.566476421981009	0.0945174294880207	0.0535418952712163	0.262803994133876	0.35586775780378	0.309335875968828	0.37372757689926	0.6345120151091	0.699575796382264	0.662898191131743	0.750160076836882	0.803085481030895	5.55780730186274	2.58502665202918	0.932918613007546	0.987109234638879	0.977497305066475	0.990253323751347	0.0610900779482978	-1.96463333252083	0.151635856882594	0.65633885309631	-0.000860814969478364	-1.44824247940658	0.226926159886658	0.0133876807691117	1.001	1.001	8.60619108040159	0.991398260399594	0.0882723710509464	0.0969378790183821	5.19434381564678	0.369909605891661	0.75	0.226926159886658	TRUE	0.668391024229807	LAMN
149811	LGMA-(LAMN+MHNA+GCA)/3	LGMA	Epithelial	CD8..T.cells	COL16A1	ITGA1	2.02	-0.401	0.8095	0.0216	0.601	0.242	0.953	0.0255044416964519	up	0.0871386097342884	COL16A1_ITGA1	COL16A1_ITGA1_Epithelial_CD8..T.cells	0.220514178735632	0.100024883016544	0.0220569049315208	0.209831169923668	0.107322353526751	0.0225195749994797	0.261235324397914	0.272401410357726	0.26681836737782	3.36440342267512	1.66554624884907	0.905394589402913	0.916559948775412	0.931847286697615	0.942792540419401	-0.247090038241847	-0.616184634019569	0.297767696730147	0.702681458857348	0.205353934602946	0.123674991016888	0.0255044416964519	0.0871386097342884	0.526877416730738	0.307951289878183	0.00385152483164581	-0.405847050757653	0.41657669263541	0.0866939491661795	0.510293458680542	0.399173605578045	5.8904226389856	0.794480846248339	0.274275261162542	0.274368258983235	5.49672441345058	0.719977063464795	1	0.526877416730738	TRUE	0.668390951859736	GCA
149812	LGMA-(LAMN+MHNA+GCA)/3	LGMA	Epithelial	CD8..T.cells	COL16A1	ITGA1	2.02	-0.401	0.8095	0.0216	0.601	0.242	0.953	0.00385152483164581	down	-0.405847050757653	COL16A1_ITGA1	COL16A1_ITGA1_Epithelial_CD8..T.cells	0.220514178735632	0.100024883016544	0.0220569049315208	0.209831169923668	0.107322353526751	0.0225195749994797	0.261235324397914	0.272401410357726	0.26681836737782	3.36440342267512	1.66554624884907	0.905394589402913	0.916559948775412	0.931847286697615	0.942792540419401	-0.247090038241847	-0.616184634019569	0.297767696730147	0.702681458857348	0.205353934602946	0.123674991016888	0.0255044416964519	0.0871386097342884	0.526877416730738	0.307951289878183	0.00385152483164581	-0.405847050757653	0.41657669263541	0.0866939491661795	0.510293458680542	0.399173605578045	5.8904226389856	0.794480846248339	0.274275261162542	0.274368258983235	5.49672441345058	0.719977063464795	1	0.526877416730738	TRUE	0.668390951859736	GCA
149813	GCA-(LGMA+LAMN+MHNA)/3	GCA	iCAFs	CD4..T.cells	ADAM10	TSPAN14	0.395	-0.0602	0.1674	0.505	0.904	0.771	1	-0.000228042691369789	up	-0.372122617431337	ADAM10_TSPAN14	ADAM10_TSPAN14_iCAFs_CD4..T.cells	0.382558514813096	0.221067753584593	0.0845713514843894	0.45978835978836	0.291550555450951	0.134051551686178	0.154589017934036	0.3059809126524	0.230284965293218	0.117199905643129	0.296708621881339	0.638846646390267	0.425864414919161	0.651072514807107	0.675384184408516	-0.00679932644133239	-0.112945621949043	0.445382680560546	0.217121810995329	0.404689184333453	0.353732482932088	-0.000228042691369789	-0.372122617431337	0.44288470013769	0.0560272419849358	0.0143138689004799	-0.154879762373471	0.462236984916489	0.249448638925492	0.702622282636482	0.75501758052123	7.1916202924046	0.830999117363578	0.603890003841423	0.731729815310628	6.24788406942003	0.826236764560864	1	0.462236984916489	TRUE	0.66839015708848	GCA
149814	GCA-(LGMA+LAMN+MHNA)/3	GCA	iCAFs	CD4..T.cells	ADAM10	TSPAN14	0.395	-0.0602	0.1674	0.505	0.904	0.771	1	0.0143138689004799	down	-0.154879762373471	ADAM10_TSPAN14	ADAM10_TSPAN14_iCAFs_CD4..T.cells	0.382558514813096	0.221067753584593	0.0845713514843894	0.45978835978836	0.291550555450951	0.134051551686178	0.154589017934036	0.3059809126524	0.230284965293218	0.117199905643129	0.296708621881339	0.638846646390267	0.425864414919161	0.651072514807107	0.675384184408516	-0.00679932644133239	-0.112945621949043	0.445382680560546	0.217121810995329	0.404689184333453	0.353732482932088	-0.000228042691369789	-0.372122617431337	0.44288470013769	0.0560272419849358	0.0143138689004799	-0.154879762373471	0.462236984916489	0.249448638925492	0.702622282636482	0.75501758052123	7.1916202924046	0.830999117363578	0.603890003841423	0.731729815310628	6.24788406942003	0.826236764560864	1	0.462236984916489	TRUE	0.66839015708848	GCA
149815	LAMN-(LGMA+MHNA+GCA)/3	LAMN	CD8..T.cells	CD4..T.cells	CLEC2B	KLRB1	-0.288	0.102	-0.093	0.319	1	0.699	1	0.000671044840220569	up	-0.621597539499879	CLEC2B_KLRB1	CLEC2B_KLRB1_CD8..T.cells_CD4..T.cells	0.452138269045724	0.591070374378656	0.267245535955774	0.489987280511261	0.435705850290698	0.213490324686786	0.523461688274655	0.372192634222999	0.447827161248827	-0.142908283279532	-0.496209316942819	0.34962782135425	0.585801184568593	0.256843284776693	0.175444213222347	0.0158633280739405	0.155522824254319	0.524389148401006	0.283372260150916	0.553584261588214	0.604226554078333	0.000671044840220569	-0.621597539499879	0.397259084067951	0.0648294146377943	0.00371235059023088	0.0217216568044807	0.49436735724045	0.0845289218706761	0.699985052401398	0.79696164742139	7.59527612213389	0.914239206919568	0.808144279177247	0.897517261829038	8.43203443874878	0.940688272923389	1	0.49436735724045	TRUE	0.668388855565705	LGMA
149816	LAMN-(LGMA+MHNA+GCA)/3	LAMN	CD8..T.cells	CD4..T.cells	CLEC2B	KLRB1	-0.288	0.102	-0.093	0.319	1	0.699	1	0.00371235059023088	down	0.0217216568044807	CLEC2B_KLRB1	CLEC2B_KLRB1_CD8..T.cells_CD4..T.cells	0.452138269045724	0.591070374378656	0.267245535955774	0.489987280511261	0.435705850290698	0.213490324686786	0.523461688274655	0.372192634222999	0.447827161248827	-0.142908283279532	-0.496209316942819	0.34962782135425	0.585801184568593	0.256843284776693	0.175444213222347	0.0158633280739405	0.155522824254319	0.524389148401006	0.283372260150916	0.553584261588214	0.604226554078333	0.000671044840220569	-0.621597539499879	0.397259084067951	0.0648294146377943	0.00371235059023088	0.0217216568044807	0.49436735724045	0.0845289218706761	0.699985052401398	0.79696164742139	7.59527612213389	0.914239206919568	0.808144279177247	0.897517261829038	8.43203443874878	0.940688272923389	1	0.49436735724045	TRUE	0.668388855565705	LGMA
149817	LGMA-(LAMN+MHNA+GCA)/3	LGMA	SPP1..macrophages	iCAFs	ADAM10	NOTCH2	0.714	-0.286	0.214	0.34	0.843	0.514	1	0.0059700371316327	up	0.138471092447695	ADAM10_NOTCH2	ADAM10_NOTCH2_SPP1..macrophages_iCAFs	0.223764046905134	0.247952195159811	0.0554827866279711	0.253351478713032	0.310840726551736	0.0787519577161155	0.434443253362701	0.262803994133876	0.348623623748288	0.33452405323183	0.468521082957745	0.732531615175284	0.568072674883944	0.739795101648791	0.751940931647191	-0.0826645479673511	-0.289036881004724	0.341111210923464	0.448055156306144	0.286651095939634	0.243689363995688	0.0059700371316327	0.138471092447695	0.536265439096949	0.116707172249082	0.00705325169577943	-0.343936177155487	0.427840585241703	0.136500766743361	0.362490550647366	0.376137944235972	6.80942234557991	0.740179125354794	0.738316044902861	0.72777691445144	6.43839434452361	0.865040536801559	1	0.536265439096949	TRUE	0.668385756749839	LGMA
149818	LGMA-(LAMN+MHNA+GCA)/3	LGMA	SPP1..macrophages	iCAFs	ADAM10	NOTCH2	0.714	-0.286	0.214	0.34	0.843	0.514	1	0.00705325169577943	down	-0.343936177155487	ADAM10_NOTCH2	ADAM10_NOTCH2_SPP1..macrophages_iCAFs	0.223764046905134	0.247952195159811	0.0554827866279711	0.253351478713032	0.310840726551736	0.0787519577161155	0.434443253362701	0.262803994133876	0.348623623748288	0.33452405323183	0.468521082957745	0.732531615175284	0.568072674883944	0.739795101648791	0.751940931647191	-0.0826645479673511	-0.289036881004724	0.341111210923464	0.448055156306144	0.286651095939634	0.243689363995688	0.0059700371316327	0.138471092447695	0.536265439096949	0.116707172249082	0.00705325169577943	-0.343936177155487	0.427840585241703	0.136500766743361	0.362490550647366	0.376137944235972	6.80942234557991	0.740179125354794	0.738316044902861	0.72777691445144	6.43839434452361	0.865040536801559	1	0.536265439096949	TRUE	0.668385756749839	LGMA
149819	LGMA-(LAMN+MHNA+GCA)/3	LGMA	Fibroblasts	Epithelial	CCN1	ITGA5	1.47	1.32	1.395	0.00565	1	0.216	1	0.0097712008167045	up	0.816785277769254	CCN1_ITGA5	CCN1_ITGA5_Fibroblasts_Epithelial	0.99954529220706	0.025666618978331	0.0256549481666631	0.568364643663788	0.0272860011380042	0.0155083983138114	0.231631743788032	0.261235324397914	0.246433534092973	3.30448878170542	2.24795155218056	0.855330558668161	0.95679926364655	0.931046902513206	0.967944613414439	0.878521048480771	0.665546248849069	0.864804168163852	0.727789256198347	0.857752425440172	0.84048239310097	0.0097712008167045	0.816785277769254	0.660320002728143	0.153921011683152	0.00153177267868162	0.293251135172901	0.543768677329033	0.0506073380310273	0.822586280247834	0.734292408479543	9.86046879779839	0.982730896022066	0.0411291338444423	0.0411614244129961	2.19618293419251	0.143788151508718	0.25	0.660320002728143	TRUE	0.668385439442298	LGMA
149820	LGMA-(LAMN+MHNA+GCA)/3	LGMA	Fibroblasts	Epithelial	CCN1	ITGA5	1.47	1.32	1.395	0.00565	1	0.216	1	0.00153177267868162	down	0.293251135172901	CCN1_ITGA5	CCN1_ITGA5_Fibroblasts_Epithelial	0.99954529220706	0.025666618978331	0.0256549481666631	0.568364643663788	0.0272860011380042	0.0155083983138114	0.231631743788032	0.261235324397914	0.246433534092973	3.30448878170542	2.24795155218056	0.855330558668161	0.95679926364655	0.931046902513206	0.967944613414439	0.878521048480771	0.665546248849069	0.864804168163852	0.727789256198347	0.857752425440172	0.84048239310097	0.0097712008167045	0.816785277769254	0.660320002728143	0.153921011683152	0.00153177267868162	0.293251135172901	0.543768677329033	0.0506073380310273	0.822586280247834	0.734292408479543	9.86046879779839	0.982730896022066	0.0411291338444423	0.0411614244129961	2.19618293419251	0.143788151508718	0.25	0.660320002728143	TRUE	0.668385439442298	LGMA
149821	LAMN-(LGMA+MHNA+GCA)/3	LAMN	Macrophages	CD8..T.cells	NECTIN2	NECTIN3	0.0741	0.234	0.15405	0.899	1	0.357	1	0.010461892663828	up	-0.700256438796643	NECTIN2_NECTIN3	NECTIN2_NECTIN3_Macrophages_CD8..T.cells	0.225031703781408	0.0799145389951894	0.0179833048669933	0.287790697674419	0.0938992988769622	0.0270233447349397	0.202118009648158	0.523461688274655	0.362789848961406	0.00342640684256775	0.0462403082667712	0.508384024331679	0.103149511765648	0.5094045141668	0.51320633904274	0.104675637429747	0.447331783887807	0.588685770750988	0.592862917714696	0.661157024793388	0.767809019044197	0.010461892663828	-0.700256438796643	0.38287342674406	0.160682966081017	0.0138226657884282	-1.01509395941587	0.3057320000869	0.241807367563663	0.427530518014757	0.515656317922387	6.6206984711014	0.824573766435619	0.437058758974998	0.402862575724049	5.08236914829825	0.779610013633215	1	0.38287342674406	TRUE	0.668381778799581	MHNA
149822	LAMN-(LGMA+MHNA+GCA)/3	LAMN	Macrophages	CD8..T.cells	NECTIN2	NECTIN3	0.0741	0.234	0.15405	0.899	1	0.357	1	0.0138226657884282	down	-1.01509395941587	NECTIN2_NECTIN3	NECTIN2_NECTIN3_Macrophages_CD8..T.cells	0.225031703781408	0.0799145389951894	0.0179833048669933	0.287790697674419	0.0938992988769622	0.0270233447349397	0.202118009648158	0.523461688274655	0.362789848961406	0.00342640684256775	0.0462403082667712	0.508384024331679	0.103149511765648	0.5094045141668	0.51320633904274	0.104675637429747	0.447331783887807	0.588685770750988	0.592862917714696	0.661157024793388	0.767809019044197	0.010461892663828	-0.700256438796643	0.38287342674406	0.160682966081017	0.0138226657884282	-1.01509395941587	0.3057320000869	0.241807367563663	0.427530518014757	0.515656317922387	6.6206984711014	0.824573766435619	0.437058758974998	0.402862575724049	5.08236914829825	0.779610013633215	1	0.38287342674406	TRUE	0.668381778799581	MHNA
149823	LGMA-(LAMN+MHNA+GCA)/3	LGMA	B.cells	Endothelial	PSEN1	NCSTN	-0.0432	0.299	0.1279	0.878	0.983	0.581	1	0.0220544798853788	up	1.24097063516281	PSEN1_NCSTN	PSEN1_NCSTN_B.cells_Endothelial	0.158291921465628	0.0518462341052854	0.0082068400172824	0.185615581192467	0.0647063881003035	0.0120105138341032	0.35586775780378	0.623093931583111	0.489480844693445	-0.00244103691285637	-0.0565054840938974	0.455718744997599	0.12031775252121	0.42576436689611	0.400212101808868	0.0705113364152911	0.235823867609669	0.617386812791951	0.389642472152354	0.634297520661157	0.661089651455264	0.0220544798853788	1.24097063516281	0.737897813348827	0.274175758086391	0.00282532852275399	-0.282837345974494	0.438956737102442	0.0707301975645318	0.190335162768174	0.238552306366263	6.21501114423971	0.614534272985276	0.465013520152622	0.423706114360583	4.46179544342629	0.756460329231997	1	0.737897813348827	TRUE	0.66838110383508	GCA
149824	LGMA-(LAMN+MHNA+GCA)/3	LGMA	B.cells	Endothelial	PSEN1	NCSTN	-0.0432	0.299	0.1279	0.878	0.983	0.581	1	0.00282532852275399	down	-0.282837345974494	PSEN1_NCSTN	PSEN1_NCSTN_B.cells_Endothelial	0.158291921465628	0.0518462341052854	0.0082068400172824	0.185615581192467	0.0647063881003035	0.0120105138341032	0.35586775780378	0.623093931583111	0.489480844693445	-0.00244103691285637	-0.0565054840938974	0.455718744997599	0.12031775252121	0.42576436689611	0.400212101808868	0.0705113364152911	0.235823867609669	0.617386812791951	0.389642472152354	0.634297520661157	0.661089651455264	0.0220544798853788	1.24097063516281	0.737897813348827	0.274175758086391	0.00282532852275399	-0.282837345974494	0.438956737102442	0.0707301975645318	0.190335162768174	0.238552306366263	6.21501114423971	0.614534272985276	0.465013520152622	0.423706114360583	4.46179544342629	0.756460329231997	1	0.737897813348827	TRUE	0.66838110383508	GCA
149825	GCA-(LGMA+LAMN+MHNA)/3	GCA	iCAFs	C1Qhi.monocytes	PTPRM	SIGLEC10	-0.0881	0.311	0.11145	0.862	0.983	0.632	0.91	0.0128283484942231	up	-0.681726546505655	PTPRM_SIGLEC10	PTPRM_SIGLEC10_iCAFs_C1Qhi.monocytes	0.551824004762767	0.16421679408518	0.0906187689613869	0.534391534391534	0.213365539452496	0.114020738014297	0.154589017934036	0.0295087282581602	0.092048873096098	-0.0056818098808428	-0.0644927341752872	0.433868256763246	0.132383544101169	0.410396990555467	0.393508884264447	0.0619769886541783	0.199282921717615	0.622799137621272	0.343895975565936	0.625763564498742	0.637576356449874	0.0128283484942231	-0.681726546505655	0.386262295430629	0.183850846918665	0.00779143894709668	-0.848438185729102	0.336052889258793	0.147984181576783	0.361128498529262	0.658940514019131	8.09747754575063	0.744950750202024	1.001	0.96471803465625	5.70107231910673	1.001	1	0.386262295430629	TRUE	0.668379884214922	GCA
149826	GCA-(LGMA+LAMN+MHNA)/3	GCA	iCAFs	C1Qhi.monocytes	PTPRM	SIGLEC10	-0.0881	0.311	0.11145	0.862	0.983	0.632	0.91	0.00779143894709668	down	-0.848438185729102	PTPRM_SIGLEC10	PTPRM_SIGLEC10_iCAFs_C1Qhi.monocytes	0.551824004762767	0.16421679408518	0.0906187689613869	0.534391534391534	0.213365539452496	0.114020738014297	0.154589017934036	0.0295087282581602	0.092048873096098	-0.0056818098808428	-0.0644927341752872	0.433868256763246	0.132383544101169	0.410396990555467	0.393508884264447	0.0619769886541783	0.199282921717615	0.622799137621272	0.343895975565936	0.625763564498742	0.637576356449874	0.0128283484942231	-0.681726546505655	0.386262295430629	0.183850846918665	0.00779143894709668	-0.848438185729102	0.336052889258793	0.147984181576783	0.361128498529262	0.658940514019131	8.09747754575063	0.744950750202024	1.001	0.96471803465625	5.70107231910673	1.001	1	0.386262295430629	TRUE	0.668379884214922	GCA
149827	GCA-(LGMA+LAMN+MHNA)/3	GCA	SPP1..macrophages	iCAFs	SPP1	ITGA4	1.79	2.47	2.13	2.16e-06	0.00333	0.235	0.78	-0.00216331658401842	up	-0.770226271389935	SPP1_ITGA4	SPP1_ITGA4_SPP1..macrophages_iCAFs	2.49826891874786	0.0102688471194066	0.025654341589787	0.844444444444444	0.0148148148148148	0.0125102880658436	0.0480350794940855	0.154589017934036	0.101312048714061	10.1413277854398	5.66554624884907	0.887365935649112	0.998039058748199	0.984112373939491	0.998479270049624	1.55346238018881	0.628932137728264	0.948144987423644	0.709059468199784	0.905183255479698	0.829927236794826	-0.00216331658401842	-0.770226271389935	0.370076883140017	0.0370806830180565	0.0551517111137073	1.22370186236253	0.713052301621872	0.884731735727165	0.868914481258362	1.001	13.400832424618	0.947824535885826	0.0135342254988212	0.0228907945446994	1.6447571307178	0.183243723106466	0	0.713052301621872	TRUE	0.668378050104139	GCA
149828	GCA-(LGMA+LAMN+MHNA)/3	GCA	SPP1..macrophages	iCAFs	SPP1	ITGA4	1.79	2.47	2.13	2.16e-06	0.00333	0.235	0.78	0.0551517111137073	down	1.22370186236253	SPP1_ITGA4	SPP1_ITGA4_SPP1..macrophages_iCAFs	2.49826891874786	0.0102688471194066	0.025654341589787	0.844444444444444	0.0148148148148148	0.0125102880658436	0.0480350794940855	0.154589017934036	0.101312048714061	10.1413277854398	5.66554624884907	0.887365935649112	0.998039058748199	0.984112373939491	0.998479270049624	1.55346238018881	0.628932137728264	0.948144987423644	0.709059468199784	0.905183255479698	0.829927236794826	-0.00216331658401842	-0.770226271389935	0.370076883140017	0.0370806830180565	0.0551517111137073	1.22370186236253	0.713052301621872	0.884731735727165	0.868914481258362	1.001	13.400832424618	0.947824535885826	0.0135342254988212	0.0228907945446994	1.6447571307178	0.183243723106466	0	0.713052301621872	TRUE	0.668378050104139	GCA
149829	LGMA-(LAMN+MHNA+GCA)/3	LGMA	Epithelial	SPP1..macrophages	ICAM1	ITGAX	1.9	1.89	1.895	0.0443	0.74	0.00842	0.305	0.0567489999725172	up	0.331851280997473	ICAM1_ITGAX	ICAM1_ITGAX_Epithelial_SPP1..macrophages	0.057236771159328	0.377582843719781	0.0216116228196774	0.0512064254912933	0.387198608725258	0.0198270567080224	0.261235324397914	0.434443253362701	0.347839288880307	2.57183292017617	1.35359627377693	0.897010565071234	0.877241075716344	0.913318392828558	0.91922122618857	3.92116014706566	2.07468790850035	0.916501976284585	0.973454904779015	0.963393819619116	0.980910887531441	0.0567489999725172	0.331851280997473	0.571632081022753	0.613839189270751	0.00976058416480624	-0.153418712495429	0.462502804278439	0.17861666860749	0.0971647426472531	0.091504263799011	2.71810368199443	0.146385853392092	0.885060740688885	0.876115087649486	7.60199056203718	0.976222075336846	0.25	0.571632081022753	TRUE	0.668374970416292	LGMA
149830	LGMA-(LAMN+MHNA+GCA)/3	LGMA	Epithelial	SPP1..macrophages	ICAM1	ITGAX	1.9	1.89	1.895	0.0443	0.74	0.00842	0.305	0.00976058416480624	down	-0.153418712495429	ICAM1_ITGAX	ICAM1_ITGAX_Epithelial_SPP1..macrophages	0.057236771159328	0.377582843719781	0.0216116228196774	0.0512064254912933	0.387198608725258	0.0198270567080224	0.261235324397914	0.434443253362701	0.347839288880307	2.57183292017617	1.35359627377693	0.897010565071234	0.877241075716344	0.913318392828558	0.91922122618857	3.92116014706566	2.07468790850035	0.916501976284585	0.973454904779015	0.963393819619116	0.980910887531441	0.0567489999725172	0.331851280997473	0.571632081022753	0.613839189270751	0.00976058416480624	-0.153418712495429	0.462502804278439	0.17861666860749	0.0971647426472531	0.091504263799011	2.71810368199443	0.146385853392092	0.885060740688885	0.876115087649486	7.60199056203718	0.976222075336846	0.25	0.571632081022753	TRUE	0.668374970416292	LGMA
149831	LGMA-(LAMN+MHNA+GCA)/3	LGMA	Epithelial	iCAFs	HBEGF	ERBB4	0.526	-0.822	-0.148	0.556	1	0.192	1	0.00887121364069431	up	1.54189837752679	HBEGF_ERBB4	HBEGF_ERBB4_Epithelial_iCAFs	0.418472980854177	0.13406889657624	0.0561042107900897	0.436404250813053	0.108411582895528	0.04731127561298	0.261235324397914	0.262803994133876	0.262019659265895	0.134090659627838	0.254925208417943	0.681206979350088	0.383784216423883	0.661837682087402	0.65413398431247	-0.589126390005682	-0.71669877129645	0.188712720086238	0.751190262306863	0.134297520661157	0.102137980596479	0.00887121364069431	1.54189837752679	0.792933459913974	0.145110031405639	0.0103083423431812	1.01072989597261	0.674304772827787	0.1871377239081	0.822855055002817	0.837111689109262	7.46050139288382	0.943890163350283	0.927151446457815	0.686277229674072	4.56794137535564	0.751142297254136	0.75	0.792933459913974	TRUE	0.668374864125642	GCA
149832	LGMA-(LAMN+MHNA+GCA)/3	LGMA	Epithelial	iCAFs	HBEGF	ERBB4	0.526	-0.822	-0.148	0.556	1	0.192	1	0.0103083423431812	down	1.01072989597261	HBEGF_ERBB4	HBEGF_ERBB4_Epithelial_iCAFs	0.418472980854177	0.13406889657624	0.0561042107900897	0.436404250813053	0.108411582895528	0.04731127561298	0.261235324397914	0.262803994133876	0.262019659265895	0.134090659627838	0.254925208417943	0.681206979350088	0.383784216423883	0.661837682087402	0.65413398431247	-0.589126390005682	-0.71669877129645	0.188712720086238	0.751190262306863	0.134297520661157	0.102137980596479	0.00887121364069431	1.54189837752679	0.792933459913974	0.145110031405639	0.0103083423431812	1.01072989597261	0.674304772827787	0.1871377239081	0.822855055002817	0.837111689109262	7.46050139288382	0.943890163350283	0.927151446457815	0.686277229674072	4.56794137535564	0.751142297254136	0.75	0.792933459913974	TRUE	0.668374864125642	GCA
149833	MHNA-(LGMA+LAMN+GCA)/3	MHNA	CD8..T.cells	Epithelial	CD7	ADAM15	0.297	-0.424	-0.0635	0.41	0.978	0.699	1	0.003924331213034	up	-0.53348459724027	CD7_ADAM15	CD7_ADAM15_CD8..T.cells_Epithelial	0.601394802681831	0.245576241528994	0.147688275317675	0.543397641390297	0.209159014386287	0.113656515093028	0.223068359731449	0.197703809143393	0.210386084437421	0.115003194554239	0.387216143280265	0.601948935489035	0.505842804546182	0.649911957739715	0.719165199295662	-0.0659416774838311	-0.155522824254319	0.2899748472871	0.283372260150916	0.300350341358247	0.320876751706791	0.003924331213034	-0.53348459724027	0.413373759005929	0.0966794707630776	0.000179927998773697	-0.252260513165909	0.444519801245417	0.0295777236316502	0.901857159909154	0.868130412875861	8.11413084341351	0.957551596256325	0.485806770509125	0.410109344422773	6.39771585924222	0.808006016863392	1	0.444519801245417	TRUE	0.668374596591714	GCA
149834	MHNA-(LGMA+LAMN+GCA)/3	MHNA	CD8..T.cells	Epithelial	CD7	ADAM15	0.297	-0.424	-0.0635	0.41	0.978	0.699	1	0.000179927998773697	down	-0.252260513165909	CD7_ADAM15	CD7_ADAM15_CD8..T.cells_Epithelial	0.601394802681831	0.245576241528994	0.147688275317675	0.543397641390297	0.209159014386287	0.113656515093028	0.223068359731449	0.197703809143393	0.210386084437421	0.115003194554239	0.387216143280265	0.601948935489035	0.505842804546182	0.649911957739715	0.719165199295662	-0.0659416774838311	-0.155522824254319	0.2899748472871	0.283372260150916	0.300350341358247	0.320876751706791	0.003924331213034	-0.53348459724027	0.413373759005929	0.0966794707630776	0.000179927998773697	-0.252260513165909	0.444519801245417	0.0295777236316502	0.901857159909154	0.868130412875861	8.11413084341351	0.957551596256325	0.485806770509125	0.410109344422773	6.39771585924222	0.808006016863392	1	0.444519801245417	TRUE	0.668374596591714	GCA
149835	GCA-(LGMA+LAMN+MHNA)/3	GCA	Epithelial	SPP1..macrophages	ALCAM	ALCAM	0.146	1.22	0.683	0.891	0.991	0.0853	0.563	-0.000263417015370034	up	-0.803224546074215	ALCAM_ALCAM	ALCAM_ALCAM_Epithelial_SPP1..macrophages	0.0993738522003383	0.404476963815114	0.0401944340206047	0.113572961373391	0.266666666666667	0.0302861230329041	0.635265500900704	0.0480350794940855	0.341650290197395	0.00731785521061628	0.0501222959631252	0.540859612614055	0.109732671682408	0.525692332319513	0.516467904594205	1.30424218197562	1.06905096883248	0.851823571685232	0.868330039525692	0.89197808120733	0.917400287459576	-0.000263417015370034	-0.803224546074215	0.364041941434353	0.0556809231935079	0.00269204596966129	-1.92774340184448	0.139687092163832	0.0686568227609302	0.0743586091540432	0.11598247069827	6.2016193832081	0.527770807396971	0.412949892679045	0.35381475167844	8.32653717451056	0.870968755631265	1	0.364041941434353	TRUE	0.668374035025295	GCA
149836	GCA-(LGMA+LAMN+MHNA)/3	GCA	Epithelial	SPP1..macrophages	ALCAM	ALCAM	0.146	1.22	0.683	0.891	0.991	0.0853	0.563	0.00269204596966129	down	-1.92774340184448	ALCAM_ALCAM	ALCAM_ALCAM_Epithelial_SPP1..macrophages	0.0993738522003383	0.404476963815114	0.0401944340206047	0.113572961373391	0.266666666666667	0.0302861230329041	0.635265500900704	0.0480350794940855	0.341650290197395	0.00731785521061628	0.0501222959631252	0.540859612614055	0.109732671682408	0.525692332319513	0.516467904594205	1.30424218197562	1.06905096883248	0.851823571685232	0.868330039525692	0.89197808120733	0.917400287459576	-0.000263417015370034	-0.803224546074215	0.364041941434353	0.0556809231935079	0.00269204596966129	-1.92774340184448	0.139687092163832	0.0686568227609302	0.0743586091540432	0.11598247069827	6.2016193832081	0.527770807396971	0.412949892679045	0.35381475167844	8.32653717451056	0.870968755631265	1	0.364041941434353	TRUE	0.668374035025295	GCA
149837	GCA-(LGMA+LAMN+MHNA)/3	GCA	Epithelial	Epithelial	CADM1	CADM1	3.98	3.98	3.98	0.00124	0.0766	0.00124	0.0766	0.00303291941286471	up	-0.743879889102574	CADM1_CADM1	CADM1_CADM1_Epithelial_Epithelial	0.0990211129735919	0.0990211129735919	0.00980518081452885	0.0789833690987125	0.0789833690987125	0.00623837259418345	0.635265500900704	0.635265500900704	0.635265500900704	11.5681816930543	2.90657831483776	0.980510645109653	0.976928925884424	0.987273891467905	0.982331519129182	11.5681816930543	2.90657831483776	0.985806683435142	0.990927057132591	0.994565217391304	0.992858426158821	0.00303291941286471	-0.743879889102574	0.374895282973967	0.0879524444233771	0.00219261365305738	-1.57237404600146	0.204342006993575	0.0608875359538962	0.228432550966063	0.238187587069253	4.56152222065512	0.540189822424081	0.228432550966063	0.238187587069253	4.56152222065512	0.540189822424081	0.5	0.374895282973967	TRUE	0.66836882995246	GCA
149838	GCA-(LGMA+LAMN+MHNA)/3	GCA	Epithelial	Epithelial	CADM1	CADM1	3.98	3.98	3.98	0.00124	0.0766	0.00124	0.0766	0.00219261365305738	down	-1.57237404600146	CADM1_CADM1	CADM1_CADM1_Epithelial_Epithelial	0.0990211129735919	0.0990211129735919	0.00980518081452885	0.0789833690987125	0.0789833690987125	0.00623837259418345	0.635265500900704	0.635265500900704	0.635265500900704	11.5681816930543	2.90657831483776	0.980510645109653	0.976928925884424	0.987273891467905	0.982331519129182	11.5681816930543	2.90657831483776	0.985806683435142	0.990927057132591	0.994565217391304	0.992858426158821	0.00303291941286471	-0.743879889102574	0.374895282973967	0.0879524444233771	0.00219261365305738	-1.57237404600146	0.204342006993575	0.0608875359538962	0.228432550966063	0.238187587069253	4.56152222065512	0.540189822424081	0.228432550966063	0.238187587069253	4.56152222065512	0.540189822424081	0.5	0.374895282973967	TRUE	0.66836882995246	GCA
149839	MHNA-(LGMA+LAMN+GCA)/3	MHNA	NK.cells	NK.cells	ADAM10	CD44	0.116	-0.242	-0.063	0.694	1	0.364	1	0.00448963506008388	up	0.439507944847767	ADAM10_CD44	ADAM10_CD44_NK.cells_NK.cells	0.355242259745709	1.19594559645179	0.424850416216466	0.348094437184389	0.763238508946001	0.265679079209011	0.220650162690461	0.220650162690461	0.220650162690461	0.0184023014272368	0.158640529545145	0.5282135425004	0.270609892748519	0.552305106451097	0.594385304946374	-0.106213465156928	-0.438898616350944	0.358987603305785	0.585609054976644	0.269538268056055	0.178022817103845	0.00448963506008388	0.439507944847767	0.591321040423782	0.10221386189656	0.0189620526833233	-1.27298025914092	0.258812882075369	0.321756881183983	0.644111899561223	0.550022462638083	7.35513520685654	0.869854436569817	0.760485124136197	0.811402121787858	9.61862717773605	0.885046057659806	1	0.591321040423782	TRUE	0.668368394287565	LAMN
149840	MHNA-(LGMA+LAMN+GCA)/3	MHNA	NK.cells	NK.cells	ADAM10	CD44	0.116	-0.242	-0.063	0.694	1	0.364	1	0.0189620526833233	down	-1.27298025914092	ADAM10_CD44	ADAM10_CD44_NK.cells_NK.cells	0.355242259745709	1.19594559645179	0.424850416216466	0.348094437184389	0.763238508946001	0.265679079209011	0.220650162690461	0.220650162690461	0.220650162690461	0.0184023014272368	0.158640529545145	0.5282135425004	0.270609892748519	0.552305106451097	0.594385304946374	-0.106213465156928	-0.438898616350944	0.358987603305785	0.585609054976644	0.269538268056055	0.178022817103845	0.00448963506008388	0.439507944847767	0.591321040423782	0.10221386189656	0.0189620526833233	-1.27298025914092	0.258812882075369	0.321756881183983	0.644111899561223	0.550022462638083	7.35513520685654	0.869854436569817	0.760485124136197	0.811402121787858	9.61862717773605	0.885046057659806	1	0.591321040423782	TRUE	0.668368394287565	LAMN
149841	LAMN-(LGMA+MHNA+GCA)/3	LAMN	Epithelial	NK.cells	CRB3	LIN7C	0.901	0.0909	0.49595	0.383	1	0.867	1	0.0126254855632484	up	0.818401827735355	CRB3_LIN7C	CRB3_LIN7C_Epithelial_NK.cells	0.277328295680367	0.035541636697127	0.00985670153090501	0.373745173745174	0.0428556031579231	0.0160170748482122	0.224577196182587	0.439766549598653	0.33217187289062	0.375537904654271	0.416801226031377	0.771470305746758	0.53007443572915	0.75096046102129	0.73219145189691	0.00563406403941248	0.0619809025237897	0.518100970176069	0.131041142651815	0.521200143729788	0.527106539705354	0.0126254855632484	0.818401827735355	0.660615648027876	0.181864794970925	0.00362492681975118	-0.52336171835482	0.39519639999111	0.0831689370959067	1.001	1.001	6.47844576916926	1.001	0.404796476188176	0.512703501055842	3.96375997867772	0.739971821000324	0	0.660615648027876	TRUE	0.668367655052863	LAMN
149842	LAMN-(LGMA+MHNA+GCA)/3	LAMN	Epithelial	NK.cells	CRB3	LIN7C	0.901	0.0909	0.49595	0.383	1	0.867	1	0.00362492681975118	down	-0.52336171835482	CRB3_LIN7C	CRB3_LIN7C_Epithelial_NK.cells	0.277328295680367	0.035541636697127	0.00985670153090501	0.373745173745174	0.0428556031579231	0.0160170748482122	0.224577196182587	0.439766549598653	0.33217187289062	0.375537904654271	0.416801226031377	0.771470305746758	0.53007443572915	0.75096046102129	0.73219145189691	0.00563406403941248	0.0619809025237897	0.518100970176069	0.131041142651815	0.521200143729788	0.527106539705354	0.0126254855632484	0.818401827735355	0.660615648027876	0.181864794970925	0.00362492681975118	-0.52336171835482	0.39519639999111	0.0831689370959067	1.001	1.001	6.47844576916926	1.001	0.404796476188176	0.512703501055842	3.96375997867772	0.739971821000324	0	0.660615648027876	TRUE	0.668367655052863	LAMN
149843	LAMN-(LGMA+MHNA+GCA)/3	LAMN	CD8..T.cells	Fibroblasts	LRIG1	ERBB4	0.5	1.79	1.145	0.108	1	0.0804	1	0.0123400214591772	up	-0.607826059732288	LRIG1_ERBB4	LRIG1_ERBB4_CD8..T.cells_Fibroblasts	0.17870101373612	0.0373138415300319	0.00666802130780564	0.211546813923187	0.0349794238683128	0.00739978567221023	0.523461688274655	0.20634857114243	0.364905129708543	0.483288122256525	0.96657624451305	0.672782935809188	0.791419881543141	0.772931006883304	0.871778453657756	1.95959167274027	1.09474395125155	0.908731584620913	0.874461013295005	0.92301473230327	0.920881243262666	0.0123400214591772	-0.607826059732288	0.399777702947069	0.179070067825967	0.000212948451369616	-0.479187376985124	0.403233357123056	0.0300913975734173	0.771911790903472	0.906583250113334	6.10009119525801	0.890735550525076	0.258764993883459	0.222107395020439	2.70349222536171	0.444964513091773	0.5	0.403233357123056	TRUE	0.668367368984576	LAMN
149844	LAMN-(LGMA+MHNA+GCA)/3	LAMN	CD8..T.cells	Fibroblasts	LRIG1	ERBB4	0.5	1.79	1.145	0.108	1	0.0804	1	0.000212948451369616	down	-0.479187376985124	LRIG1_ERBB4	LRIG1_ERBB4_CD8..T.cells_Fibroblasts	0.17870101373612	0.0373138415300319	0.00666802130780564	0.211546813923187	0.0349794238683128	0.00739978567221023	0.523461688274655	0.20634857114243	0.364905129708543	0.483288122256525	0.96657624451305	0.672782935809188	0.791419881543141	0.772931006883304	0.871778453657756	1.95959167274027	1.09474395125155	0.908731584620913	0.874461013295005	0.92301473230327	0.920881243262666	0.0123400214591772	-0.607826059732288	0.399777702947069	0.179070067825967	0.000212948451369616	-0.479187376985124	0.403233357123056	0.0300913975734173	0.771911790903472	0.906583250113334	6.10009119525801	0.890735550525076	0.258764993883459	0.222107395020439	2.70349222536171	0.444964513091773	0.5	0.403233357123056	TRUE	0.668367368984576	LAMN
149845	MHNA-(LGMA+LAMN+GCA)/3	MHNA	NK.cells	Endothelial	SARAF	DAG1	-0.176	0.178	0.001	0.513	1	0.79	1	7.37022274710508e-06	up	1.68293649485505	SARAF_DAG1	SARAF_DAG1_NK.cells_Endothelial	1.17868959812333	0.0578854894887303	0.068229024342644	0.777575302905635	0.071961723545434	0.0559556589834524	0.220650162690461	0.243146692749466	0.231898427719964	-0.0510193437403203	-0.289882634888184	0.394349287658076	0.419541379862334	0.320874019529374	0.252881383063871	0.0182223777503014	0.102372908709559	0.564319080129357	0.199851778656126	0.559782608695652	0.561758893280632	7.37022274710508e-06	1.68293649485505	0.818727439280967	0.0583319620950058	0.00688912351946206	-0.940443651239602	0.319313670081212	0.133947550156184	0.648165542176369	0.720023855430657	9.44307280975959	0.789089568439454	0.450040341664559	0.409282286928092	4.57158596595372	0.848196710326931	0.666666666666667	0.818727439280967	TRUE	0.66836388608121	GCA
149846	MHNA-(LGMA+LAMN+GCA)/3	MHNA	NK.cells	Endothelial	SARAF	DAG1	-0.176	0.178	0.001	0.513	1	0.79	1	0.00688912351946206	down	-0.940443651239602	SARAF_DAG1	SARAF_DAG1_NK.cells_Endothelial	1.17868959812333	0.0578854894887303	0.068229024342644	0.777575302905635	0.071961723545434	0.0559556589834524	0.220650162690461	0.243146692749466	0.231898427719964	-0.0510193437403203	-0.289882634888184	0.394349287658076	0.419541379862334	0.320874019529374	0.252881383063871	0.0182223777503014	0.102372908709559	0.564319080129357	0.199851778656126	0.559782608695652	0.561758893280632	7.37022274710508e-06	1.68293649485505	0.818727439280967	0.0583319620950058	0.00688912351946206	-0.940443651239602	0.319313670081212	0.133947550156184	0.648165542176369	0.720023855430657	9.44307280975959	0.789089568439454	0.450040341664559	0.409282286928092	4.57158596595372	0.848196710326931	0.666666666666667	0.818727439280967	TRUE	0.66836388608121	GCA
149847	GCA-(LGMA+LAMN+MHNA)/3	GCA	Fibroblasts	Endothelial	COL4A1	ITGB1	1.76	-0.625	0.5675	0.00418	0.425	0.107	1	0.00276133251742861	up	0.136745800337483	COL4A1_ITGB1	COL4A1_ITGB1_Fibroblasts_Endothelial	0.520412788267757	0.600083480457723	0.312291117258424	0.417068231021719	0.563927507447865	0.235196247955769	0.570070300444639	0.391834343333059	0.480952321888849	4.18672974407594	2.37882371822496	0.884724667840563	0.96240195293741	0.945733952297103	0.97180646710421	-0.606635138946744	-0.97061622231479	0.231247754222063	0.843087495508444	0.132141573841179	0.0599173553719008	0.00276133251742861	0.136745800337483	0.535949906318039	0.0852935767826994	0.016074618944133	0.0553364712473792	0.500483143334801	0.276839281520787	0.401603208218265	0.527273038941545	8.48259038877553	0.832169389861444	0.421806409895293	0.568327856353347	8.25029768594576	0.734033862790337	1	0.535949906318039	TRUE	0.668363869316216	GCA
149848	GCA-(LGMA+LAMN+MHNA)/3	GCA	Fibroblasts	Endothelial	COL4A1	ITGB1	1.76	-0.625	0.5675	0.00418	0.425	0.107	1	0.016074618944133	down	0.0553364712473792	COL4A1_ITGB1	COL4A1_ITGB1_Fibroblasts_Endothelial	0.520412788267757	0.600083480457723	0.312291117258424	0.417068231021719	0.563927507447865	0.235196247955769	0.570070300444639	0.391834343333059	0.480952321888849	4.18672974407594	2.37882371822496	0.884724667840563	0.96240195293741	0.945733952297103	0.97180646710421	-0.606635138946744	-0.97061622231479	0.231247754222063	0.843087495508444	0.132141573841179	0.0599173553719008	0.00276133251742861	0.136745800337483	0.535949906318039	0.0852935767826994	0.016074618944133	0.0553364712473792	0.500483143334801	0.276839281520787	0.401603208218265	0.527273038941545	8.48259038877553	0.832169389861444	0.421806409895293	0.568327856353347	8.25029768594576	0.734033862790337	1	0.535949906318039	TRUE	0.668363869316216	GCA
149849	MHNA-(LGMA+LAMN+GCA)/3	MHNA	B.cells	Tregs	ZDHHC5	S1PR1	-0.259	0.483	0.112	0.541	1	0.476	1	0.0107025781545033	up	-0.580423795668757	ZDHHC5_S1PR1	ZDHHC5_S1PR1_B.cells_Tregs	0.0667208426340375	0.101907835859598	0.00679937667956358	0.0855031919012901	0.113558838228844	0.00970964313716837	0.714769094866929	0.591672972047092	0.653221033457011	-0.0691019083373985	-0.266802734893431	0.36093324795902	0.395509844725468	0.304025932447575	0.264727068993117	0.155715841836002	0.322393047279507	0.688847466762487	0.483830398850162	0.695247933884298	0.710923463887891	0.0107025781545033	-0.580423795668757	0.404789209391235	0.163039305335565	0.00801007556955154	1.06243654609478	0.683712137320005	0.15138534439685	0.467647971485865	0.614886110205746	4.65996498716281	0.713119031552923	0.303296881421716	0.304364557459787	5.53764697504888	0.766452319560954	1	0.683712137320005	TRUE	0.668363474951844	MHNA
149850	MHNA-(LGMA+LAMN+GCA)/3	MHNA	B.cells	Tregs	ZDHHC5	S1PR1	-0.259	0.483	0.112	0.541	1	0.476	1	0.00801007556955154	down	1.06243654609478	ZDHHC5_S1PR1	ZDHHC5_S1PR1_B.cells_Tregs	0.0667208426340375	0.101907835859598	0.00679937667956358	0.0855031919012901	0.113558838228844	0.00970964313716837	0.714769094866929	0.591672972047092	0.653221033457011	-0.0691019083373985	-0.266802734893431	0.36093324795902	0.395509844725468	0.304025932447575	0.264727068993117	0.155715841836002	0.322393047279507	0.688847466762487	0.483830398850162	0.695247933884298	0.710923463887891	0.0107025781545033	-0.580423795668757	0.404789209391235	0.163039305335565	0.00801007556955154	1.06243654609478	0.683712137320005	0.15138534439685	0.467647971485865	0.614886110205746	4.65996498716281	0.713119031552923	0.303296881421716	0.304364557459787	5.53764697504888	0.766452319560954	1	0.683712137320005	TRUE	0.668363474951844	MHNA
149851	MHNA-(LGMA+LAMN+GCA)/3	MHNA	Fibroblasts	Epithelial	TNFSF10	TNFRSF10A	0.915	0.825	0.87	0.134	1	0.504	1	0.00368259784157603	up	-0.609589175473557	TNFSF10_TNFRSF10A	TNFSF10_TNFRSF10A_Fibroblasts_Epithelial	0.148727130329004	0.06769845280629	0.010068596613593	0.168558363246496	0.0633486378940924	0.0106779427173232	0.310731215249496	0.197703809143393	0.254217512196444	0.798699109496201	0.872895201635192	0.774651832879782	0.762485993276773	0.819273251160557	0.856130942852569	0.245494807432442	0.297569463554475	0.7824964067553	0.456634028027309	0.73499820337765	0.695764462809917	0.00368259784157603	-0.609589175473557	0.399455252733514	0.094312872632452	-0.000319375280604169	-0.606104501302588	0.38014240758489	0.0218104441581118	0.287910382187102	0.388754288700609	5.81958659335488	0.727528151918529	0.454555725459078	0.387861910803618	4.95429818285616	0.827825242084991	0.333333333333333	0.399455252733514	TRUE	0.668363115645906	MHNA
149852	MHNA-(LGMA+LAMN+GCA)/3	MHNA	Fibroblasts	Epithelial	TNFSF10	TNFRSF10A	0.915	0.825	0.87	0.134	1	0.504	1	-0.000319375280604169	down	-0.606104501302588	TNFSF10_TNFRSF10A	TNFSF10_TNFRSF10A_Fibroblasts_Epithelial	0.148727130329004	0.06769845280629	0.010068596613593	0.168558363246496	0.0633486378940924	0.0106779427173232	0.310731215249496	0.197703809143393	0.254217512196444	0.798699109496201	0.872895201635192	0.774651832879782	0.762485993276773	0.819273251160557	0.856130942852569	0.245494807432442	0.297569463554475	0.7824964067553	0.456634028027309	0.73499820337765	0.695764462809917	0.00368259784157603	-0.609589175473557	0.399455252733514	0.094312872632452	-0.000319375280604169	-0.606104501302588	0.38014240758489	0.0218104441581118	0.287910382187102	0.388754288700609	5.81958659335488	0.727528151918529	0.454555725459078	0.387861910803618	4.95429818285616	0.827825242084991	0.333333333333333	0.399455252733514	TRUE	0.668363115645906	MHNA
149853	LGMA-(LAMN+MHNA+GCA)/3	LGMA	Epithelial	NK.cells	CALR	TAP2	-0.0856	0.236	0.0752	0.926	1	0.535	1	0.0342670522261447	up	-0.930525581028784	CALR_TAP2	CALR_TAP2_Epithelial_NK.cells	0.695031042481295	0.0966440779657792	0.0671706342581991	0.624023252277968	0.110765422859378	0.0691201994126537	0.261235324397914	0.260586388381787	0.26091085638985	-0.00285809954002642	-0.0333890133180656	0.435489034736674	0.0790179286057307	0.423203137506003	0.422562830158476	0.0641085074429901	0.271646217978772	0.589516708587855	0.428719008264463	0.628278835788717	0.681571146245059	0.0342670522261447	-0.930525581028784	0.34076029012464	0.393738277309406	-0.000190572352125461	-0.0550440597365512	0.480400815716264	0.0238141328656061	0.701681088470476	0.850543559180177	8.37231462340891	0.725872237218532	0.71602471098843	0.637630801046429	5.32639683887961	0.905152906567525	1	0.480400815716264	TRUE	0.668362876248428	GCA
149854	LGMA-(LAMN+MHNA+GCA)/3	LGMA	Epithelial	NK.cells	CALR	TAP2	-0.0856	0.236	0.0752	0.926	1	0.535	1	-0.000190572352125461	down	-0.0550440597365512	CALR_TAP2	CALR_TAP2_Epithelial_NK.cells	0.695031042481295	0.0966440779657792	0.0671706342581991	0.624023252277968	0.110765422859378	0.0691201994126537	0.261235324397914	0.260586388381787	0.26091085638985	-0.00285809954002642	-0.0333890133180656	0.435489034736674	0.0790179286057307	0.423203137506003	0.422562830158476	0.0641085074429901	0.271646217978772	0.589516708587855	0.428719008264463	0.628278835788717	0.681571146245059	0.0342670522261447	-0.930525581028784	0.34076029012464	0.393738277309406	-0.000190572352125461	-0.0550440597365512	0.480400815716264	0.0238141328656061	0.701681088470476	0.850543559180177	8.37231462340891	0.725872237218532	0.71602471098843	0.637630801046429	5.32639683887961	0.905152906567525	1	0.480400815716264	TRUE	0.668362876248428	GCA
149855	LGMA-(LAMN+MHNA+GCA)/3	LGMA	B.cells	Macrophages	LAMB1	ITGA9	3.56	1.02	2.29	0.00145	0.0638	0.139	1	0.0516504501406811	up	0.350306975916523	LAMB1_ITGA9	LAMB1_ITGA9_B.cells_Macrophages	0.075606292028936	0.082310903440605	0.00622322220269594	0.0737265090381858	0.100670625109066	0.00742209375198338	0.35586775780378	1.001	0.67843387890189	10.1055299120435	2.83863199776503	0.971586361453498	0.975668320793981	0.983952297102609	0.9811909716664	0.874124903740823	0.856985199745905	0.821707689543658	0.805650377290693	0.857168523176428	0.882051742723679	0.0516504501406811	0.350306975916523	0.575007380005491	0.563923786907601	-0.000313972076051213	-0.536474818383665	0.39281063894678	0.0218944976813889	0.0819111521691446	0.096114745448581	3.90606069361951	0.420559551631131	0.271546224260592	0.382540727436278	5.30232711437727	0.727133645111795	0.25	0.575007380005491	TRUE	0.668357992625824	LGMA
149856	LGMA-(LAMN+MHNA+GCA)/3	LGMA	B.cells	Macrophages	LAMB1	ITGA9	3.56	1.02	2.29	0.00145	0.0638	0.139	1	-0.000313972076051213	down	-0.536474818383665	LAMB1_ITGA9	LAMB1_ITGA9_B.cells_Macrophages	0.075606292028936	0.082310903440605	0.00622322220269594	0.0737265090381858	0.100670625109066	0.00742209375198338	0.35586775780378	1.001	0.67843387890189	10.1055299120435	2.83863199776503	0.971586361453498	0.975668320793981	0.983952297102609	0.9811909716664	0.874124903740823	0.856985199745905	0.821707689543658	0.805650377290693	0.857168523176428	0.882051742723679	0.0516504501406811	0.350306975916523	0.575007380005491	0.563923786907601	-0.000313972076051213	-0.536474818383665	0.39281063894678	0.0218944976813889	0.0819111521691446	0.096114745448581	3.90606069361951	0.420559551631131	0.271546224260592	0.382540727436278	5.30232711437727	0.727133645111795	0.25	0.575007380005491	TRUE	0.668357992625824	LGMA
149857	MHNA-(LGMA+LAMN+GCA)/3	MHNA	Macrophages	Endothelial	SIRPA	CD69	-0.272	0.988	0.358	0.74	0.988	0.46	1	-0.00175132094221275	up	0.319870932467647	SIRPA_CD69	SIRPA_CD69_Macrophages_Endothelial	0.194031008184566	0.154388894487542	0.0299562328499184	0.239513781886663	0.180553483720905	0.0432450477188059	0.0345408446629282	0.243146692749466	0.138843768706197	-0.0355689722331745	-0.130768280269024	0.355650712341924	0.231991355850808	0.342644469345286	0.342524411717624	0.333195262298605	0.337242168318426	0.816407653611211	0.499326266618757	0.763789076536112	0.719255300035932	-0.00175132094221275	0.319870932467647	0.569441036015618	0.0411141687955581	0.00813759386513809	-0.244295562140934	0.445968922340625	0.153369049052353	0.79950774852352	0.790061318576222	6.17762234070065	0.913306535270485	0.098886060470971	0.201115380760681	6.05629500160107	0.576292068459135	1	0.569441036015618	TRUE	0.668356123381561	MHNA
149858	MHNA-(LGMA+LAMN+GCA)/3	MHNA	Macrophages	Endothelial	SIRPA	CD69	-0.272	0.988	0.358	0.74	0.988	0.46	1	0.00813759386513809	down	-0.244295562140934	SIRPA_CD69	SIRPA_CD69_Macrophages_Endothelial	0.194031008184566	0.154388894487542	0.0299562328499184	0.239513781886663	0.180553483720905	0.0432450477188059	0.0345408446629282	0.243146692749466	0.138843768706197	-0.0355689722331745	-0.130768280269024	0.355650712341924	0.231991355850808	0.342644469345286	0.342524411717624	0.333195262298605	0.337242168318426	0.816407653611211	0.499326266618757	0.763789076536112	0.719255300035932	-0.00175132094221275	0.319870932467647	0.569441036015618	0.0411141687955581	0.00813759386513809	-0.244295562140934	0.445968922340625	0.153369049052353	0.79950774852352	0.790061318576222	6.17762234070065	0.913306535270485	0.098886060470971	0.201115380760681	6.05629500160107	0.576292068459135	1	0.569441036015618	TRUE	0.668356123381561	MHNA
149859	LGMA-(LAMN+MHNA+GCA)/3	LGMA	SPP1..macrophages	SPP1..macrophages	COL5A1	CD93	2.68	0.25	1.465	0.122	0.71	0.758	0.948	0.0601216675705295	up	0.679769918471963	COL5A1_CD93	COL5A1_CD93_SPP1..macrophages_SPP1..macrophages	0.0872620186736729	0.178175846809074	0.0155479840714509	0.0926199761672625	0.184162256062646	0.0170571037674316	0.434443253362701	0.434443253362701	0.434443253362701	2.44855565379167	0.913640169325252	0.942752521210181	0.775532255482632	0.909996798463262	0.863414438930687	0.0300826985919866	0.120330794367946	0.59551293568092	0.229855371900826	0.582464965864175	0.57703018325548	0.0601216675705295	0.679769918471963	0.635261731832129	0.646858001628091	0.00679563390017459	-0.374841540607342	0.422217749144815	0.132493203607959	0.0608329501711916	0.0968137684488922	4.42878142586209	0.443478635829873	0.238446757093696	0.280319289616673	6.31283749681061	0.732858044658472	0.75	0.635261731832129	TRUE	0.668355173065292	LAMN
149860	LGMA-(LAMN+MHNA+GCA)/3	LGMA	SPP1..macrophages	SPP1..macrophages	COL5A1	CD93	2.68	0.25	1.465	0.122	0.71	0.758	0.948	0.00679563390017459	down	-0.374841540607342	COL5A1_CD93	COL5A1_CD93_SPP1..macrophages_SPP1..macrophages	0.0872620186736729	0.178175846809074	0.0155479840714509	0.0926199761672625	0.184162256062646	0.0170571037674316	0.434443253362701	0.434443253362701	0.434443253362701	2.44855565379167	0.913640169325252	0.942752521210181	0.775532255482632	0.909996798463262	0.863414438930687	0.0300826985919866	0.120330794367946	0.59551293568092	0.229855371900826	0.582464965864175	0.57703018325548	0.0601216675705295	0.679769918471963	0.635261731832129	0.646858001628091	0.00679563390017459	-0.374841540607342	0.422217749144815	0.132493203607959	0.0608329501711916	0.0968137684488922	4.42878142586209	0.443478635829873	0.238446757093696	0.280319289616673	6.31283749681061	0.732858044658472	0.75	0.635261731832129	TRUE	0.668355173065292	LAMN
149861	LGMA-(LAMN+MHNA+GCA)/3	LGMA	SPP1..macrophages	CD8..T.cells	PLXNA1	TYROBP	-0.0977	0.847	0.37465	0.959	0.993	0.0684	0.872	0.0286276987907362	up	0.696917479647915	PLXNA1_TYROBP	PLXNA1_TYROBP_SPP1..macrophages_CD8..T.cells	0.0450847298134571	0.0962884312548929	0.00434113790728848	0.0523745686119752	0.095117891480998	0.00498175853359794	0.434443253362701	0.272401410357726	0.353422331860213	-0.00177632207942617	-0.0181813928293364	0.429406114935169	0.0517648471266208	0.430086441491916	0.437530014406915	0.986707481843062	1.16494389827988	0.787504491555875	0.888586956521739	0.868262666187567	0.928629177146964	0.0286276987907362	0.696917479647915	0.638397790704336	0.338528344077263	0.004032104585907	-0.284583817816346	0.438638988860139	0.0895030903766222	0.651435161216934	0.662097596572528	4.4699072676491	0.994799076268619	0.0482214116232629	0.099418782950596	5.60078359008562	0.501216143903424	0.5	0.638397790704336	TRUE	0.668354165436153	LGMA
149862	LGMA-(LAMN+MHNA+GCA)/3	LGMA	SPP1..macrophages	CD8..T.cells	PLXNA1	TYROBP	-0.0977	0.847	0.37465	0.959	0.993	0.0684	0.872	0.004032104585907	down	-0.284583817816346	PLXNA1_TYROBP	PLXNA1_TYROBP_SPP1..macrophages_CD8..T.cells	0.0450847298134571	0.0962884312548929	0.00434113790728848	0.0523745686119752	0.095117891480998	0.00498175853359794	0.434443253362701	0.272401410357726	0.353422331860213	-0.00177632207942617	-0.0181813928293364	0.429406114935169	0.0517648471266208	0.430086441491916	0.437530014406915	0.986707481843062	1.16494389827988	0.787504491555875	0.888586956521739	0.868262666187567	0.928629177146964	0.0286276987907362	0.696917479647915	0.638397790704336	0.338528344077263	0.004032104585907	-0.284583817816346	0.438638988860139	0.0895030903766222	0.651435161216934	0.662097596572528	4.4699072676491	0.994799076268619	0.0482214116232629	0.099418782950596	5.60078359008562	0.501216143903424	0.5	0.638397790704336	TRUE	0.668354165436153	LGMA
149863	GCA-(LGMA+LAMN+MHNA)/3	GCA	Fibroblasts	iCAFs	COL1A1	ITGA2	-0.498	3.48	1.491	0.502	1	0.0153	0.423	0.00103266683345837	up	1.21387371727831	COL1A1_ITGA2	COL1A1_ITGA2_Fibroblasts_iCAFs	2.49129675932539	0.0599674220479443	0.149396644213141	0.922314756617082	0.0608465608465608	0.0561196809581822	0.570070300444639	0.154589017934036	0.362329659189337	-0.14904954886178	-0.299296282854981	0.283015847606851	0.428705778773811	0.254161997758924	0.248319193212742	6.31727382075476	1.8153085691824	0.978530362917715	0.960047610492274	0.981360043118936	0.972399389148401	0.00103266683345837	1.21387371727831	0.73294215062401	0.0683697364726657	0.0470575480110529	0.21308256009951	0.529183029162787	0.758817027133512	0.698692125419513	0.923908268153495	12.735197164937	0.912819271863542	0.072878804229853	0.0871868157465642	4.75009563719694	0.53905182161197	0.5	0.73294215062401	TRUE	0.668353752825887	LAMN
149864	GCA-(LGMA+LAMN+MHNA)/3	GCA	Fibroblasts	iCAFs	COL1A1	ITGA2	-0.498	3.48	1.491	0.502	1	0.0153	0.423	0.0470575480110529	down	0.21308256009951	COL1A1_ITGA2	COL1A1_ITGA2_Fibroblasts_iCAFs	2.49129675932539	0.0599674220479443	0.149396644213141	0.922314756617082	0.0608465608465608	0.0561196809581822	0.570070300444639	0.154589017934036	0.362329659189337	-0.14904954886178	-0.299296282854981	0.283015847606851	0.428705778773811	0.254161997758924	0.248319193212742	6.31727382075476	1.8153085691824	0.978530362917715	0.960047610492274	0.981360043118936	0.972399389148401	0.00103266683345837	1.21387371727831	0.73294215062401	0.0683697364726657	0.0470575480110529	0.21308256009951	0.529183029162787	0.758817027133512	0.698692125419513	0.923908268153495	12.735197164937	0.912819271863542	0.072878804229853	0.0871868157465642	4.75009563719694	0.53905182161197	0.5	0.73294215062401	TRUE	0.668353752825887	LAMN
149865	LAMN-(LGMA+MHNA+GCA)/3	LAMN	CD4..T.cells	iCAFs	CALM1	PDE1A	0.211	-0.4	-0.0945	0.444	1	0.423	1	0.0100894191932618	up	0.0870390449847272	CALM1_PDE1A	CALM1_PDE1A_CD4..T.cells_iCAFs	1.43847761977899	0.306259935619971	0.440548063224284	0.95714480377907	0.334190363793039	0.319868570177544	0.372192634222999	0.900388818556685	0.636290726389842	0.0744021933058152	0.35261702988538	0.568272770930046	0.477189050744357	0.621938530494637	0.703217544421322	-0.149463853049983	-0.373659632624958	0.298194394538268	0.531687926697808	0.244250808480057	0.205376392382321	0.0100894191932618	0.0870390449847272	0.526859207673892	0.157036407007137	0.00353446368807795	-0.401699861480537	0.417331220748446	0.081761671302193	0.778791958124933	0.991975725412594	9.7754569871683	0.787656223069988	0.701561146694667	0.75743088331598	7.46338219865724	0.973891241340823	1	0.526859207673892	TRUE	0.66835222240376	LGMA
149866	LAMN-(LGMA+MHNA+GCA)/3	LAMN	CD4..T.cells	iCAFs	CALM1	PDE1A	0.211	-0.4	-0.0945	0.444	1	0.423	1	0.00353446368807795	down	-0.401699861480537	CALM1_PDE1A	CALM1_PDE1A_CD4..T.cells_iCAFs	1.43847761977899	0.306259935619971	0.440548063224284	0.95714480377907	0.334190363793039	0.319868570177544	0.372192634222999	0.900388818556685	0.636290726389842	0.0744021933058152	0.35261702988538	0.568272770930046	0.477189050744357	0.621938530494637	0.703217544421322	-0.149463853049983	-0.373659632624958	0.298194394538268	0.531687926697808	0.244250808480057	0.205376392382321	0.0100894191932618	0.0870390449847272	0.526859207673892	0.157036407007137	0.00353446368807795	-0.401699861480537	0.417331220748446	0.081761671302193	0.778791958124933	0.991975725412594	9.7754569871683	0.787656223069988	0.701561146694667	0.75743088331598	7.46338219865724	0.973891241340823	1	0.526859207673892	TRUE	0.66835222240376	LGMA
149867	LGMA-(LAMN+MHNA+GCA)/3	LGMA	Fibroblasts	CD4..T.cells	HLA.DRA	CD4	0.329	-0.0571	0.13595	0.505	1	0.779	1	0.0138138181790439	up	-1.06986121000749	HLA.DRA_CD4	HLA.DRA_CD4_Fibroblasts_CD4..T.cells	0.340377443748155	0.178315929253131	0.0606947201787578	0.252247308002846	0.226243309898661	0.0570692658755908	0.231631743788032	0.225262262027145	0.228447002907589	0.0976171365989604	0.296708621881339	0.614514967184248	0.425864414919161	0.638786617576437	0.675384184408516	-0.00619321116689657	-0.108462542327436	0.446438196191161	0.210182357168523	0.40702479338843	0.356651994250808	0.0138138181790439	-1.06986121000749	0.31527767303469	0.193498711008836	0.0138432473380914	2.1182558285157	0.875804968787105	0.242127539000213	0.0948265439280223	0.243655821987285	8.19981253202559	0.508235354727518	0.310240969278784	0.340510469341244	6.0784741202422	0.745400077293017	1	0.875804968787105	TRUE	0.66835183124091	LAMN
149868	LGMA-(LAMN+MHNA+GCA)/3	LGMA	Fibroblasts	CD4..T.cells	HLA.DRA	CD4	0.329	-0.0571	0.13595	0.505	1	0.779	1	0.0138432473380914	down	2.1182558285157	HLA.DRA_CD4	HLA.DRA_CD4_Fibroblasts_CD4..T.cells	0.340377443748155	0.178315929253131	0.0606947201787578	0.252247308002846	0.226243309898661	0.0570692658755908	0.231631743788032	0.225262262027145	0.228447002907589	0.0976171365989604	0.296708621881339	0.614514967184248	0.425864414919161	0.638786617576437	0.675384184408516	-0.00619321116689657	-0.108462542327436	0.446438196191161	0.210182357168523	0.40702479338843	0.356651994250808	0.0138138181790439	-1.06986121000749	0.31527767303469	0.193498711008836	0.0138432473380914	2.1182558285157	0.875804968787105	0.242127539000213	0.0948265439280223	0.243655821987285	8.19981253202559	0.508235354727518	0.310240969278784	0.340510469341244	6.0784741202422	0.745400077293017	1	0.875804968787105	TRUE	0.66835183124091	LAMN
149869	GCA-(LGMA+LAMN+MHNA)/3	GCA	SPP1..macrophages	iCAFs	ALCAM	ALCAM	1.22	-0.365	0.4275	0.0853	0.563	0.615	0.929	-0.00422864045599115	up	-2.05240096872066	ALCAM_ALCAM	ALCAM_ALCAM_SPP1..macrophages_iCAFs	0.404476963815114	0.452087220230855	0.182858866218591	0.266666666666667	0.458730158730159	0.122328042328042	0.0480350794940855	0.154589017934036	0.101312048714061	1.30424218197562	1.06905096883248	0.824375700336161	0.820613894669441	0.861533536097327	0.887726108532095	-0.0770605827419729	-0.211124884224583	0.311219906575638	0.358403701042041	0.291097736255839	0.286763384836507	-0.00422864045599115	-2.05240096872066	0.135584333790017	0.016860919461757	0.0394805215191295	-0.7329682087545	0.357061176563068	0.640947017518305	0.412949892679045	0.35381475167844	8.32653717451056	0.870968755631265	0.465785859324688	0.652186904360823	7.84286112978896	0.792849674112923	1	0.357061176563068	TRUE	0.668349482990447	GCA
149870	GCA-(LGMA+LAMN+MHNA)/3	GCA	SPP1..macrophages	iCAFs	ALCAM	ALCAM	1.22	-0.365	0.4275	0.0853	0.563	0.615	0.929	0.0394805215191295	down	-0.7329682087545	ALCAM_ALCAM	ALCAM_ALCAM_SPP1..macrophages_iCAFs	0.404476963815114	0.452087220230855	0.182858866218591	0.266666666666667	0.458730158730159	0.122328042328042	0.0480350794940855	0.154589017934036	0.101312048714061	1.30424218197562	1.06905096883248	0.824375700336161	0.820613894669441	0.861533536097327	0.887726108532095	-0.0770605827419729	-0.211124884224583	0.311219906575638	0.358403701042041	0.291097736255839	0.286763384836507	-0.00422864045599115	-2.05240096872066	0.135584333790017	0.016860919461757	0.0394805215191295	-0.7329682087545	0.357061176563068	0.640947017518305	0.412949892679045	0.35381475167844	8.32653717451056	0.870968755631265	0.465785859324688	0.652186904360823	7.84286112978896	0.792849674112923	1	0.357061176563068	TRUE	0.668349482990447	GCA
149871	LGMA-(LAMN+MHNA+GCA)/3	LGMA	iCAFs	SPP1..macrophages	ANGPT2	ITGB1	0.519	0.715	0.617	0.419	1	0.209	0.793	0.0534046915254332	up	-0.0131418748325362	ANGPT2_ITGB1	ANGPT2_ITGB1_iCAFs_SPP1..macrophages	0.0651383130300541	0.533617000036712	0.0347589111865498	0.0911105650211155	0.519040268040918	0.0472900520899193	0.262803994133876	0.434443253362701	0.348623623748288	0.196070922080493	0.377785977033705	0.678745797983032	0.497358732191452	0.692612453977909	0.714643028653754	0.486095405430596	0.679853713888946	0.757950053898671	0.734436758893281	0.80102407473949	0.844592166726554	0.0534046915254332	-0.0131418748325362	0.508537461555298	0.581098016335591	0.0105750623217949	-0.0925933896874555	0.473569194784486	0.191286882747293	0.14827975833078	0.225806015059648	4.51088751283935	0.566258742649277	0.353578675235603	0.500122099307319	8.21773787457639	0.728158782275222	0.75	0.508537461555298	TRUE	0.668349183656509	LGMA
149872	LGMA-(LAMN+MHNA+GCA)/3	LGMA	iCAFs	SPP1..macrophages	ANGPT2	ITGB1	0.519	0.715	0.617	0.419	1	0.209	0.793	0.0105750623217949	down	-0.0925933896874555	ANGPT2_ITGB1	ANGPT2_ITGB1_iCAFs_SPP1..macrophages	0.0651383130300541	0.533617000036712	0.0347589111865498	0.0911105650211155	0.519040268040918	0.0472900520899193	0.262803994133876	0.434443253362701	0.348623623748288	0.196070922080493	0.377785977033705	0.678745797983032	0.497358732191452	0.692612453977909	0.714643028653754	0.486095405430596	0.679853713888946	0.757950053898671	0.734436758893281	0.80102407473949	0.844592166726554	0.0534046915254332	-0.0131418748325362	0.508537461555298	0.581098016335591	0.0105750623217949	-0.0925933896874555	0.473569194784486	0.191286882747293	0.14827975833078	0.225806015059648	4.51088751283935	0.566258742649277	0.353578675235603	0.500122099307319	8.21773787457639	0.728158782275222	0.75	0.508537461555298	TRUE	0.668349183656509	LGMA
149873	LAMN-(LGMA+MHNA+GCA)/3	LAMN	SPP1..macrophages	iCAFs	TIMP1	MMP2	-0.479	0.543	0.032	0.361	0.921	0.298	1	0.0107913347886117	up	0.319358922450268	TIMP1_MMP2	TIMP1_MMP2_SPP1..macrophages_iCAFs	1.29406154041886	0.91891707105121	1.18913524048171	0.8	0.726522985275936	0.581218388220749	0.117858340400099	0.900388818556685	0.509123579478392	-0.21195405028719	-0.442492798094342	0.288598527293101	0.549663838642548	0.230590683528093	0.192472386745638	0.285500568606593	0.525783735923745	0.708363277039166	0.650175170679123	0.748674991016888	0.798059647862019	0.0107913347886117	0.319358922450268	0.56934739625302	0.163908243219874	0.00477098784768417	0.393460707136923	0.562000528877091	0.100997332512772	0.44538791336341	0.870081213844685	10.1139631038385	0.640847131278242	0.873309894016002	0.963597602030998	9.28973203362052	0.971974326204741	1	0.56934739625302	TRUE	0.668348322401085	LGMA
149874	LAMN-(LGMA+MHNA+GCA)/3	LAMN	SPP1..macrophages	iCAFs	TIMP1	MMP2	-0.479	0.543	0.032	0.361	0.921	0.298	1	0.00477098784768417	down	0.393460707136923	TIMP1_MMP2	TIMP1_MMP2_SPP1..macrophages_iCAFs	1.29406154041886	0.91891707105121	1.18913524048171	0.8	0.726522985275936	0.581218388220749	0.117858340400099	0.900388818556685	0.509123579478392	-0.21195405028719	-0.442492798094342	0.288598527293101	0.549663838642548	0.230590683528093	0.192472386745638	0.285500568606593	0.525783735923745	0.708363277039166	0.650175170679123	0.748674991016888	0.798059647862019	0.0107913347886117	0.319358922450268	0.56934739625302	0.163908243219874	0.00477098784768417	0.393460707136923	0.562000528877091	0.100997332512772	0.44538791336341	0.870081213844685	10.1139631038385	0.640847131278242	0.873309894016002	0.963597602030998	9.28973203362052	0.971974326204741	1	0.56934739625302	TRUE	0.668348322401085	LGMA
149875	LGMA-(LAMN+MHNA+GCA)/3	LGMA	Endothelial	NK.cells	SELE	GLG1	0.0647	-0.0377	0.0135	0.95	1	0.882	1	0.0367835802341451	up	-0.591415763961523	SELE_GLG1	SELE_GLG1_Endothelial_NK.cells	0.153339420511376	0.443586061211429	0.0680192295730841	0.112808883701028	0.407697419872907	0.045991890823652	0.623093931583111	0.260586388381787	0.441840159982449	0.00144128273781155	0.0222763947111523	0.50468224747879	0.0591684008323996	0.497718905074436	0.492756523131103	-0.0020558343405304	-0.0545314148681803	0.455915379087316	0.118195292849443	0.428763923823212	0.402735357527848	0.0367835802341451	-0.591415763961523	0.402778925868474	0.418375382411945	-0.000788482107315216	-0.360322507489975	0.4248593017553	0.014512907817975	0.690565812121504	1.001	6.41663718951498	1.001	0.747766446154429	0.573047604721451	7.76998169471467	0.947008130131407	0.75	0.4248593017553	TRUE	0.66834767009077	MHNA
149876	LGMA-(LAMN+MHNA+GCA)/3	LGMA	Endothelial	NK.cells	SELE	GLG1	0.0647	-0.0377	0.0135	0.95	1	0.882	1	-0.000788482107315216	down	-0.360322507489975	SELE_GLG1	SELE_GLG1_Endothelial_NK.cells	0.153339420511376	0.443586061211429	0.0680192295730841	0.112808883701028	0.407697419872907	0.045991890823652	0.623093931583111	0.260586388381787	0.441840159982449	0.00144128273781155	0.0222763947111523	0.50468224747879	0.0591684008323996	0.497718905074436	0.492756523131103	-0.0020558343405304	-0.0545314148681803	0.455915379087316	0.118195292849443	0.428763923823212	0.402735357527848	0.0367835802341451	-0.591415763961523	0.402778925868474	0.418375382411945	-0.000788482107315216	-0.360322507489975	0.4248593017553	0.014512907817975	0.690565812121504	1.001	6.41663718951498	1.001	0.747766446154429	0.573047604721451	7.76998169471467	0.947008130131407	0.75	0.4248593017553	TRUE	0.66834767009077	MHNA
149877	LAMN-(LGMA+MHNA+GCA)/3	LAMN	SPP1..macrophages	iCAFs	F13A1	ITGA9	3.72	-0.208	1.756	2.98e-09	3.67e-06	0.726	1	0.00859818681320582	up	-0.406528737384581	F13A1_ITGA9	F13A1_ITGA9_SPP1..macrophages_iCAFs	1.09307552950882	0.0576552300139783	0.0630215210764823	0.579365079365079	0.076884530366041	0.0445442120374682	0.117858340400099	0.900388818556685	0.509123579478392	31.7159154976363	8.52578373592375	0.975248119097167	0.999679846326237	0.998839442932608	0.999719865535457	-0.0289251828943805	-0.139063379299906	0.374730506647503	0.258601329500539	0.349532878189005	0.332891663672296	0.00859818681320582	-0.406528737384581	0.436592282421232	0.142437066660855	0.00396722120165085	-0.123410344941135	0.467962443429935	0.0884937491615305	0.763230177691262	0.791542772393655	10.0953373007589	0.974588475209131	0.19050593587414	0.292391650868115	4.68114252086006	0.642064764326435	0.5	0.467962443429935	TRUE	0.668347410989402	LAMN
149878	LAMN-(LGMA+MHNA+GCA)/3	LAMN	SPP1..macrophages	iCAFs	F13A1	ITGA9	3.72	-0.208	1.756	2.98e-09	3.67e-06	0.726	1	0.00396722120165085	down	-0.123410344941135	F13A1_ITGA9	F13A1_ITGA9_SPP1..macrophages_iCAFs	1.09307552950882	0.0576552300139783	0.0630215210764823	0.579365079365079	0.076884530366041	0.0445442120374682	0.117858340400099	0.900388818556685	0.509123579478392	31.7159154976363	8.52578373592375	0.975248119097167	0.999679846326237	0.998839442932608	0.999719865535457	-0.0289251828943805	-0.139063379299906	0.374730506647503	0.258601329500539	0.349532878189005	0.332891663672296	0.00859818681320582	-0.406528737384581	0.436592282421232	0.142437066660855	0.00396722120165085	-0.123410344941135	0.467962443429935	0.0884937491615305	0.763230177691262	0.791542772393655	10.0953373007589	0.974588475209131	0.19050593587414	0.292391650868115	4.68114252086006	0.642064764326435	0.5	0.467962443429935	TRUE	0.668347410989402	LAMN
149879	LGMA-(LAMN+MHNA+GCA)/3	LGMA	CD8..T.cells	B.cells	THBS1	SDC1	1.6	1.4	1.5	0.000745	0.255	0.0431	0.332	0.0952804430811077	up	0.082689032224469	THBS1_SDC1	THBS1_SDC1_CD8..T.cells_B.cells	0.0458452656176747	0.0547018715299976	0.00250782183007666	0.0596867487970654	0.0677741185250633	0.00404521678734799	0.272401410357726	0.35586775780378	0.314134584080753	5.00454996360273	3.12784372725171	0.868897070593885	0.981311029294061	0.956138946694413	0.985553065471426	1.91173182177498	1.36552272983927	0.873944484369386	0.919286740927057	0.921263025512037	0.946595400646784	0.0952804430811077	0.082689032224469	0.526063648703666	0.99106654799708	0.000714641748733022	-0.344850042144853	0.427674319180542	0.0378958567299404	0.0489701633787515	0.0887838024045352	4.12038815215859	0.42319695363372	0.276254022405062	0.244629378181699	4.60052085076703	0.764152276283416	0.25	0.526063648703666	TRUE	0.668346888938462	LGMA
149880	LGMA-(LAMN+MHNA+GCA)/3	LGMA	CD8..T.cells	B.cells	THBS1	SDC1	1.6	1.4	1.5	0.000745	0.255	0.0431	0.332	0.000714641748733022	down	-0.344850042144853	THBS1_SDC1	THBS1_SDC1_CD8..T.cells_B.cells	0.0458452656176747	0.0547018715299976	0.00250782183007666	0.0596867487970654	0.0677741185250633	0.00404521678734799	0.272401410357726	0.35586775780378	0.314134584080753	5.00454996360273	3.12784372725171	0.868897070593885	0.981311029294061	0.956138946694413	0.985553065471426	1.91173182177498	1.36552272983927	0.873944484369386	0.919286740927057	0.921263025512037	0.946595400646784	0.0952804430811077	0.082689032224469	0.526063648703666	0.99106654799708	0.000714641748733022	-0.344850042144853	0.427674319180542	0.0378958567299404	0.0489701633787515	0.0887838024045352	4.12038815215859	0.42319695363372	0.276254022405062	0.244629378181699	4.60052085076703	0.764152276283416	0.25	0.526063648703666	TRUE	0.668346888938462	LGMA
149881	LAMN-(LGMA+MHNA+GCA)/3	LAMN	iCAFs	iCAFs	COL6A6	ITGB1	-0.488	0.548	0.03	0.522	1	0.27	1	0.0125514754263873	up	0.901929903917544	COL6A6_ITGB1	COL6A6_ITGB1_iCAFs_iCAFs	0.10812917346008	1.00263308198529	0.108413886438801	0.117356974260987	0.848675583530029	0.0995979986122616	0.900388818556685	0.900388818556685	0.900388818556685	-0.137776794534896	-0.282329496997738	0.286257403553706	0.411397470785977	0.259164398911478	0.257023371218185	0.311612657240875	0.568636235841013	0.710114983830399	0.676563061444484	0.75696191160618	0.812410168882501	0.0125514754263873	0.901929903917544	0.675891812474919	0.181140227028623	0.00421378780505046	0.0351470427477123	0.496809934717782	0.0923293973468022	0.373221903903467	0.42404043943504	5.32604138965401	0.772986101324263	0.835022924842645	1.001	9.41461965246025	0.944123694736528	0.5	0.675891812474919	TRUE	0.668346285868746	LGMA
149882	LAMN-(LGMA+MHNA+GCA)/3	LAMN	iCAFs	iCAFs	COL6A6	ITGB1	-0.488	0.548	0.03	0.522	1	0.27	1	0.00421378780505046	down	0.0351470427477123	COL6A6_ITGB1	COL6A6_ITGB1_iCAFs_iCAFs	0.10812917346008	1.00263308198529	0.108413886438801	0.117356974260987	0.848675583530029	0.0995979986122616	0.900388818556685	0.900388818556685	0.900388818556685	-0.137776794534896	-0.282329496997738	0.286257403553706	0.411397470785977	0.259164398911478	0.257023371218185	0.311612657240875	0.568636235841013	0.710114983830399	0.676563061444484	0.75696191160618	0.812410168882501	0.0125514754263873	0.901929903917544	0.675891812474919	0.181140227028623	0.00421378780505046	0.0351470427477123	0.496809934717782	0.0923293973468022	0.373221903903467	0.42404043943504	5.32604138965401	0.772986101324263	0.835022924842645	1.001	9.41461965246025	0.944123694736528	0.5	0.675891812474919	TRUE	0.668346285868746	LGMA
149883	GCA-(LGMA+LAMN+MHNA)/3	GCA	Endothelial	Fibroblasts	COL15A1	ITGA11	0.387	0.599	0.493	0.285	1	0.389	1	0.00157275431374281	up	-0.0192973610660306	COL15A1_ITGA11	COL15A1_ITGA11_Endothelial_Fibroblasts	0.856672405719925	0.0548141773306315	0.0469577931613906	0.614779874213837	0.0623385012919897	0.0383244559829685	0.391834343333059	0.570070300444639	0.480952321888849	0.210975039176707	0.54515513999149	0.636165359372499	0.615975668320794	0.699135585080839	0.777373139106771	0.245620188805901	0.410050398674292	0.726149838303988	0.562185591088753	0.7350431189364	0.752380524613726	0.00157275431374281	-0.0192973610660306	0.507411705710649	0.0736572564104651	0.0323601039156924	0.229104412482787	0.532098000541785	0.530180123371103	1.001	1.001	9.04221985017286	1.00007086047913	0.243545372968101	0.262821705426357	2.89317313784528	0.447686196816456	0.5	0.532098000541785	TRUE	0.668343543370157	GCA
149884	GCA-(LGMA+LAMN+MHNA)/3	GCA	Endothelial	Fibroblasts	COL15A1	ITGA11	0.387	0.599	0.493	0.285	1	0.389	1	0.0323601039156924	down	0.229104412482787	COL15A1_ITGA11	COL15A1_ITGA11_Endothelial_Fibroblasts	0.856672405719925	0.0548141773306315	0.0469577931613906	0.614779874213837	0.0623385012919897	0.0383244559829685	0.391834343333059	0.570070300444639	0.480952321888849	0.210975039176707	0.54515513999149	0.636165359372499	0.615975668320794	0.699135585080839	0.777373139106771	0.245620188805901	0.410050398674292	0.726149838303988	0.562185591088753	0.7350431189364	0.752380524613726	0.00157275431374281	-0.0192973610660306	0.507411705710649	0.0736572564104651	0.0323601039156924	0.229104412482787	0.532098000541785	0.530180123371103	1.001	1.001	9.04221985017286	1.00007086047913	0.243545372968101	0.262821705426357	2.89317313784528	0.447686196816456	0.5	0.532098000541785	TRUE	0.668343543370157	GCA
149885	LAMN-(LGMA+MHNA+GCA)/3	LAMN	iCAFs	Fibroblasts	VCAN	EGFR	-0.469	0.303	-0.083	0.382	1	0.564	1	0.0148022006699294	up	-0.0550149138115023	VCAN_EGFR	VCAN_EGFR_iCAFs_Fibroblasts	1.09927789924854	0.340764757230039	0.374595166465778	0.806062905099097	0.351988419097564	0.283724807659021	0.900388818556685	0.20634857114243	0.553368694849558	-0.196012282794409	-0.417936637088291	0.291820073635345	0.53103489675044	0.235553065471426	0.201636785657115	0.0753624314930473	0.248720896016658	0.619385555156306	0.403117139777219	0.638205174272368	0.667624865253324	0.0148022006699294	-0.0550149138115023	0.500879444531837	0.203175091812879	0.0016831359868764	0.136663073177928	0.515279479695145	0.0529619813216804	0.73293760302757	0.855716805506692	9.82784223407584	0.937214484814232	0.439256977796915	0.519974079759876	7.5115117197606	0.833161099571777	1	0.515279479695145	TRUE	0.668343400714945	GCA
149886	LAMN-(LGMA+MHNA+GCA)/3	LAMN	iCAFs	Fibroblasts	VCAN	EGFR	-0.469	0.303	-0.083	0.382	1	0.564	1	0.0016831359868764	down	0.136663073177928	VCAN_EGFR	VCAN_EGFR_iCAFs_Fibroblasts	1.09927789924854	0.340764757230039	0.374595166465778	0.806062905099097	0.351988419097564	0.283724807659021	0.900388818556685	0.20634857114243	0.553368694849558	-0.196012282794409	-0.417936637088291	0.291820073635345	0.53103489675044	0.235553065471426	0.201636785657115	0.0753624314930473	0.248720896016658	0.619385555156306	0.403117139777219	0.638205174272368	0.667624865253324	0.0148022006699294	-0.0550149138115023	0.500879444531837	0.203175091812879	0.0016831359868764	0.136663073177928	0.515279479695145	0.0529619813216804	0.73293760302757	0.855716805506692	9.82784223407584	0.937214484814232	0.439256977796915	0.519974079759876	7.5115117197606	0.833161099571777	1	0.515279479695145	TRUE	0.668343400714945	GCA
149887	LGMA-(LAMN+MHNA+GCA)/3	LGMA	iCAFs	SPP1..macrophages	MXRA5	SIGLEC1	0.261	-0.243	0.00900000000000001	0.529	1	0.828	0.965	0.0536916317012712	up	0.0164583843430497	MXRA5_SIGLEC1	MXRA5_SIGLEC1_iCAFs_SPP1..macrophages	0.77482169352912	0.0679319479723408	0.0526351469726611	0.634518885378977	0.0841732825726976	0.0534095374367178	0.262803994133876	0.434443253362701	0.348623623748288	0.0721780695988165	0.276544327964814	0.588102289098767	0.40599487754122	0.620057627661277	0.665799583800224	-0.0199186281612741	-0.0819696632151199	0.35853844771829	0.164952389507725	0.368127919511319	0.379019942508085	0.0536916317012712	0.0164583843430497	0.513950951815209	0.583907194396708	0.00657510378377513	-0.391310755163655	0.419221385933009	0.129062585149893	1.001	1.001	8.6176039165914	1.001	0.254217686661164	0.255363058285378	5.13527737962442	0.790195170905364	0.75	0.513950951815209	TRUE	0.66834113714241	GCA
149888	LGMA-(LAMN+MHNA+GCA)/3	LGMA	iCAFs	SPP1..macrophages	MXRA5	SIGLEC1	0.261	-0.243	0.00900000000000001	0.529	1	0.828	0.965	0.00657510378377513	down	-0.391310755163655	MXRA5_SIGLEC1	MXRA5_SIGLEC1_iCAFs_SPP1..macrophages	0.77482169352912	0.0679319479723408	0.0526351469726611	0.634518885378977	0.0841732825726976	0.0534095374367178	0.262803994133876	0.434443253362701	0.348623623748288	0.0721780695988165	0.276544327964814	0.588102289098767	0.40599487754122	0.620057627661277	0.665799583800224	-0.0199186281612741	-0.0819696632151199	0.35853844771829	0.164952389507725	0.368127919511319	0.379019942508085	0.0536916317012712	0.0164583843430497	0.513950951815209	0.583907194396708	0.00657510378377513	-0.391310755163655	0.419221385933009	0.129062585149893	1.001	1.001	8.6176039165914	1.001	0.254217686661164	0.255363058285378	5.13527737962442	0.790195170905364	0.75	0.513950951815209	TRUE	0.66834113714241	GCA
149889	LGMA-(LAMN+MHNA+GCA)/3	LGMA	Fibroblasts	SPP1..macrophages	FBN1	ITGB1	-0.283	0.715	0.216	0.555	1	0.209	0.793	0.0529736587540379	up	-0.0576064804222123	FBN1_ITGB1	FBN1_ITGB1_Fibroblasts_SPP1..macrophages	0.427483761391538	0.533617000036712	0.228112602318162	0.389028138366281	0.519040268040918	0.201921269213094	0.231631743788032	0.434443253362701	0.333037498575366	-0.0723650857762826	-0.255707016877324	0.351768849047543	0.384704658235953	0.300944453337602	0.269889546982552	0.486095405430596	0.679853713888946	0.757950053898671	0.734436758893281	0.80102407473949	0.844592166726554	0.0529736587540379	-0.0576064804222123	0.500405481769492	0.576878154820939	0.00817543066609921	-0.271798158809281	0.440965176193267	0.153957647244249	0.51712975189387	0.549237516938967	7.80071940753367	0.835208609651798	0.353578675235603	0.500122099307319	8.21773787457639	0.728158782275222	1	0.500405481769492	TRUE	0.668340578549849	LGMA
149890	LGMA-(LAMN+MHNA+GCA)/3	LGMA	Fibroblasts	SPP1..macrophages	FBN1	ITGB1	-0.283	0.715	0.216	0.555	1	0.209	0.793	0.00817543066609921	down	-0.271798158809281	FBN1_ITGB1	FBN1_ITGB1_Fibroblasts_SPP1..macrophages	0.427483761391538	0.533617000036712	0.228112602318162	0.389028138366281	0.519040268040918	0.201921269213094	0.231631743788032	0.434443253362701	0.333037498575366	-0.0723650857762826	-0.255707016877324	0.351768849047543	0.384704658235953	0.300944453337602	0.269889546982552	0.486095405430596	0.679853713888946	0.757950053898671	0.734436758893281	0.80102407473949	0.844592166726554	0.0529736587540379	-0.0576064804222123	0.500405481769492	0.576878154820939	0.00817543066609921	-0.271798158809281	0.440965176193267	0.153957647244249	0.51712975189387	0.549237516938967	7.80071940753367	0.835208609651798	0.353578675235603	0.500122099307319	8.21773787457639	0.728158782275222	1	0.500405481769492	TRUE	0.668340578549849	LGMA
149891	LGMA-(LAMN+MHNA+GCA)/3	LGMA	CD8..T.cells	Epithelial	HLA.DRA	CD63	0.801	-0.205	0.298	0.00336	0.458	0.828	1	0.00168145270429174	up	-0.846100577482814	HLA.DRA_CD63	HLA.DRA_CD63_CD8..T.cells_Epithelial	0.348172243096783	1.29822366364983	0.452005445014285	0.34132979146531	0.766180101960575	0.261520094427073	0.272401410357726	0.261235324397914	0.26681836737782	1.98140223881074	2.47366072261016	0.751940931647191	0.96614374899952	0.894949575796382	0.974467744517368	-0.0168037809590996	-0.0819696632151199	0.376122888968739	0.164952389507725	0.37603305785124	0.379019942508085	0.00168145270429174	-0.846100577482814	0.356200490552547	0.0747214264351646	0.00214100030697661	0.686663640103833	0.615345057174519	0.0600846265797112	0.0970792864870889	0.335885284901075	7.44333739579064	0.439126417478174	0.759844947263856	0.784615721016047	9.99513883275091	0.880620007364693	1	0.615345057174519	TRUE	0.668339497425105	LGMA
149892	LGMA-(LAMN+MHNA+GCA)/3	LGMA	CD8..T.cells	Epithelial	HLA.DRA	CD63	0.801	-0.205	0.298	0.00336	0.458	0.828	1	0.00214100030697661	down	0.686663640103833	HLA.DRA_CD63	HLA.DRA_CD63_CD8..T.cells_Epithelial	0.348172243096783	1.29822366364983	0.452005445014285	0.34132979146531	0.766180101960575	0.261520094427073	0.272401410357726	0.261235324397914	0.26681836737782	1.98140223881074	2.47366072261016	0.751940931647191	0.96614374899952	0.894949575796382	0.974467744517368	-0.0168037809590996	-0.0819696632151199	0.376122888968739	0.164952389507725	0.37603305785124	0.379019942508085	0.00168145270429174	-0.846100577482814	0.356200490552547	0.0747214264351646	0.00214100030697661	0.686663640103833	0.615345057174519	0.0600846265797112	0.0970792864870889	0.335885284901075	7.44333739579064	0.439126417478174	0.759844947263856	0.784615721016047	9.99513883275091	0.880620007364693	1	0.615345057174519	TRUE	0.668339497425105	LGMA
149893	LGMA-(LAMN+MHNA+GCA)/3	LGMA	Macrophages	SPP1..macrophages	TIMP3	MMP9	1.45	6.68	4.065	0.0103	0.439	2.79e-09	5.72e-06	0.0560287155606757	up	0.257547969485338	TIMP3_MMP9	TIMP3_MMP9_Macrophages_SPP1..macrophages	0.122241185108653	0.246190748541889	0.030094648864547	0.107388939173179	0.114917127071823	0.0123408283690725	1.001	0.434443253362701	0.71772162668135	2.8813860241775	1.98716277529483	0.852929406114935	0.942532415559469	0.921482311509525	0.958920281735233	57.1433639221324	8.5543957967264	0.998899568810636	0.99995508444125	0.99995508444125	0.99995508444125	0.0560287155606757	0.257547969485338	0.558043002266246	0.606787520184676	0.00651483502627606	-0.395811632932643	0.418402508716872	0.12812503015606	0.134890769573704	0.178931208285507	4.5579277989042	0.479300509612946	0.99624224731638	0.963598722926768	4.63402994447993	0.608167927300513	0.25	0.558043002266246	TRUE	0.66833883813286	LGMA
149894	LGMA-(LAMN+MHNA+GCA)/3	LGMA	Macrophages	SPP1..macrophages	TIMP3	MMP9	1.45	6.68	4.065	0.0103	0.439	2.79e-09	5.72e-06	0.00651483502627606	down	-0.395811632932643	TIMP3_MMP9	TIMP3_MMP9_Macrophages_SPP1..macrophages	0.122241185108653	0.246190748541889	0.030094648864547	0.107388939173179	0.114917127071823	0.0123408283690725	1.001	0.434443253362701	0.71772162668135	2.8813860241775	1.98716277529483	0.852929406114935	0.942532415559469	0.921482311509525	0.958920281735233	57.1433639221324	8.5543957967264	0.998899568810636	0.99995508444125	0.99995508444125	0.99995508444125	0.0560287155606757	0.257547969485338	0.558043002266246	0.606787520184676	0.00651483502627606	-0.395811632932643	0.418402508716872	0.12812503015606	0.134890769573704	0.178931208285507	4.5579277989042	0.479300509612946	0.99624224731638	0.963598722926768	4.63402994447993	0.608167927300513	0.25	0.558043002266246	TRUE	0.66833883813286	LGMA
149895	LGMA-(LAMN+MHNA+GCA)/3	LGMA	CD8..T.cells	Macrophages	CD55	CR1	-0.00161	1.64	0.819195	0.994	1	0.0125	0.471	0.0507310911218454	up	0.245848903345041	CD55_CR1	CD55_CR1_CD8..T.cells_Macrophages	0.357252055952674	0.144462325528433	0.0516094628027371	0.371306441945782	0.171637781232852	0.0637302138530387	0.272401410357726	1.001	0.636700705178863	-4.20792112032557e-06	-0.00261361560268669	0.47366736033296	0.0243116696014087	0.453817832559629	0.452657275492236	3.12106757866679	1.90308998699194	0.896784045993532	0.965167984189723	0.951760689902982	0.975835429392742	0.0507310911218454	0.245848903345041	0.555903400034222	0.554923154011002	0.000333426116588119	-0.24955857517893	0.445011384347761	0.0319655765238089	0.133429749319748	0.323430637569701	7.34158933911811	0.336587076675554	0.539119653780239	0.523292738476259	5.98196245074107	0.883895960549135	1	0.555903400034222	TRUE	0.668337907793572	LGMA
149896	LGMA-(LAMN+MHNA+GCA)/3	LGMA	CD8..T.cells	Macrophages	CD55	CR1	-0.00161	1.64	0.819195	0.994	1	0.0125	0.471	0.000333426116588119	down	-0.24955857517893	CD55_CR1	CD55_CR1_CD8..T.cells_Macrophages	0.357252055952674	0.144462325528433	0.0516094628027371	0.371306441945782	0.171637781232852	0.0637302138530387	0.272401410357726	1.001	0.636700705178863	-4.20792112032557e-06	-0.00261361560268669	0.47366736033296	0.0243116696014087	0.453817832559629	0.452657275492236	3.12106757866679	1.90308998699194	0.896784045993532	0.965167984189723	0.951760689902982	0.975835429392742	0.0507310911218454	0.245848903345041	0.555903400034222	0.554923154011002	0.000333426116588119	-0.24955857517893	0.445011384347761	0.0319655765238089	0.133429749319748	0.323430637569701	7.34158933911811	0.336587076675554	0.539119653780239	0.523292738476259	5.98196245074107	0.883895960549135	1	0.555903400034222	TRUE	0.668337907793572	LGMA
149897	LGMA-(LAMN+MHNA+GCA)/3	LGMA	Fibroblasts	SPP1..macrophages	HLA.DQB1	CD4	-0.0728	0.703	0.3151	0.881	1	0.29	0.821	0.0568764606236297	up	0.344999904387699	HLA.DQB1_CD4	HLA.DQB1_CD4_Fibroblasts_SPP1..macrophages	0.0832705209529793	0.310756153573149	0.0258768267973802	0.0761836509243332	0.369741708838231	0.0281682732782983	0.231631743788032	0.434443253362701	0.333037498575366	-0.00400575386760291	-0.0550240915879521	0.441351848887466	0.117596446294221	0.417360332959821	0.402012966223787	0.377934207477034	0.537602002101044	0.755255120373697	0.657945562342796	0.776140855192239	0.80196730147323	0.0568764606236297	0.344999904387699	0.574036787827243	0.615087044032515	0.00927118226279822	-0.189967303046384	0.4558532550971	0.171003417293551	0.0518249374840513	0.0867119854154251	5.54481186714134	0.515525871347639	0.539922879985046	0.559671645531856	7.22634963904054	0.885974604388675	1	0.574036787827243	TRUE	0.668332887644118	LGMA
149898	LGMA-(LAMN+MHNA+GCA)/3	LGMA	Fibroblasts	SPP1..macrophages	HLA.DQB1	CD4	-0.0728	0.703	0.3151	0.881	1	0.29	0.821	0.00927118226279822	down	-0.189967303046384	HLA.DQB1_CD4	HLA.DQB1_CD4_Fibroblasts_SPP1..macrophages	0.0832705209529793	0.310756153573149	0.0258768267973802	0.0761836509243332	0.369741708838231	0.0281682732782983	0.231631743788032	0.434443253362701	0.333037498575366	-0.00400575386760291	-0.0550240915879521	0.441351848887466	0.117596446294221	0.417360332959821	0.402012966223787	0.377934207477034	0.537602002101044	0.755255120373697	0.657945562342796	0.776140855192239	0.80196730147323	0.0568764606236297	0.344999904387699	0.574036787827243	0.615087044032515	0.00927118226279822	-0.189967303046384	0.4558532550971	0.171003417293551	0.0518249374840513	0.0867119854154251	5.54481186714134	0.515525871347639	0.539922879985046	0.559671645531856	7.22634963904054	0.885974604388675	1	0.574036787827243	TRUE	0.668332887644118	LGMA
149899	LAMN-(LGMA+MHNA+GCA)/3	LAMN	Fibroblasts	NK.cells	MPZL3	KIAA0319L	0.814	0.119	0.4665	0.36	1	0.682	1	0.00785009072371738	up	-0.678324639338705	MPZL3_KIAA0319L	MPZL3_KIAA0319L_Fibroblasts_NK.cells	0.0437223918480752	0.21907872854552	0.00957864601504532	0.0489274918970101	0.223526796540296	0.0109366055264899	0.20634857114243	0.439766549598653	0.323057560370542	0.361169764375428	0.443697499232713	0.754262045781975	0.550584280454618	0.747318712982232	0.742556427085001	0.019779659415879	0.166215625343521	0.533282429033417	0.300103305785124	0.563420768954366	0.613591448077614	0.00785009072371738	-0.678324639338705	0.386884458608464	0.135113117980399	0.00434475703712054	0.0444108035802476	0.498495357666561	0.0943667855834478	0.161076562151917	0.169825838178952	4.35536360289749	0.632423566865501	0.701868398771674	0.602735223472186	6.68457883898198	0.973052175560216	0.5	0.498495357666561	TRUE	0.668330413651142	LAMN
149900	LAMN-(LGMA+MHNA+GCA)/3	LAMN	Fibroblasts	NK.cells	MPZL3	KIAA0319L	0.814	0.119	0.4665	0.36	1	0.682	1	0.00434475703712054	down	0.0444108035802476	MPZL3_KIAA0319L	MPZL3_KIAA0319L_Fibroblasts_NK.cells	0.0437223918480752	0.21907872854552	0.00957864601504532	0.0489274918970101	0.223526796540296	0.0109366055264899	0.20634857114243	0.439766549598653	0.323057560370542	0.361169764375428	0.443697499232713	0.754262045781975	0.550584280454618	0.747318712982232	0.742556427085001	0.019779659415879	0.166215625343521	0.533282429033417	0.300103305785124	0.563420768954366	0.613591448077614	0.00785009072371738	-0.678324639338705	0.386884458608464	0.135113117980399	0.00434475703712054	0.0444108035802476	0.498495357666561	0.0943667855834478	0.161076562151917	0.169825838178952	4.35536360289749	0.632423566865501	0.701868398771674	0.602735223472186	6.68457883898198	0.973052175560216	0.5	0.498495357666561	TRUE	0.668330413651142	LAMN
149901	LAMN-(LGMA+MHNA+GCA)/3	LAMN	Fibroblasts	Tregs	ADAM10	TSPAN5	0.248	-0.0321	0.10795	0.638	1	0.927	1	0.00470106828152861	up	0.108702764675077	ADAM10_TSPAN5	ADAM10_TSPAN5_Fibroblasts_Tregs	0.158008589926769	0.537671227402024	0.0849566724859891	0.185003095524236	0.40875	0.0756200152955315	0.20634857114243	0.223854363600918	0.215101467371674	0.0484044716771517	0.195179321278838	0.582999839923163	0.31767248279174	0.594045141668001	0.619017128221546	-0.00105674053396164	-0.0329202658555029	0.458318361480417	0.0783102766798419	0.437387711103126	0.424204994610133	0.00470106828152861	0.108702764675077	0.530821211345599	0.104283817995734	0.00471253708845953	-0.075697101273174	0.476643258629335	0.100088058728502	0.221644853914716	0.250696160634295	6.27187448895529	0.612444027747428	1.001	0.858582191915421	8.3373799641677	0.990270063734562	1	0.530821211345599	TRUE	0.668328266353676	LAMN
149902	LAMN-(LGMA+MHNA+GCA)/3	LAMN	Fibroblasts	Tregs	ADAM10	TSPAN5	0.248	-0.0321	0.10795	0.638	1	0.927	1	0.00471253708845953	down	-0.075697101273174	ADAM10_TSPAN5	ADAM10_TSPAN5_Fibroblasts_Tregs	0.158008589926769	0.537671227402024	0.0849566724859891	0.185003095524236	0.40875	0.0756200152955315	0.20634857114243	0.223854363600918	0.215101467371674	0.0484044716771517	0.195179321278838	0.582999839923163	0.31767248279174	0.594045141668001	0.619017128221546	-0.00105674053396164	-0.0329202658555029	0.458318361480417	0.0783102766798419	0.437387711103126	0.424204994610133	0.00470106828152861	0.108702764675077	0.530821211345599	0.104283817995734	0.00471253708845953	-0.075697101273174	0.476643258629335	0.100088058728502	0.221644853914716	0.250696160634295	6.27187448895529	0.612444027747428	1.001	0.858582191915421	8.3373799641677	0.990270063734562	1	0.530821211345599	TRUE	0.668328266353676	LAMN
149903	LGMA-(LAMN+MHNA+GCA)/3	LGMA	C1Qhi.monocytes	SPP1..macrophages	F11R	ITGB2	0.015	1.04	0.5275	0.983	0.999	0.0317	0.55	0.0565366755966316	up	0.30994826049102	F11R_ITGB2	F11R_ITGB2_C1Qhi.monocytes_SPP1..macrophages	0.0381768203696434	0.979186496599675	0.0373822269890662	0.0484558806032689	0.677520814955817	0.0328298677157285	0.475378729342036	0.434443253362701	0.454910991352368	0.000111697232517966	0.00744648216786438	0.480690731551145	0.032615655514647	0.48027052985433	0.480570673923483	1.55889836729354	1.49894073778225	0.824784405318002	0.934894897592526	0.905632411067194	0.956072583542939	0.0565366755966316	0.30994826049102	0.567626312442452	0.611760508664816	0.00694587267337446	-0.363621691677393	0.424259057335972	0.134830353367238	0.112577755559313	0.111524641798738	3.97185392385964	0.530285209556309	0.76186318785176	0.734140873392989	9.39257111020249	0.956831516948735	0.5	0.567626312442452	TRUE	0.668327679293687	LGMA
149904	LGMA-(LAMN+MHNA+GCA)/3	LGMA	C1Qhi.monocytes	SPP1..macrophages	F11R	ITGB2	0.015	1.04	0.5275	0.983	0.999	0.0317	0.55	0.00694587267337446	down	-0.363621691677393	F11R_ITGB2	F11R_ITGB2_C1Qhi.monocytes_SPP1..macrophages	0.0381768203696434	0.979186496599675	0.0373822269890662	0.0484558806032689	0.677520814955817	0.0328298677157285	0.475378729342036	0.434443253362701	0.454910991352368	0.000111697232517966	0.00744648216786438	0.480690731551145	0.032615655514647	0.48027052985433	0.480570673923483	1.55889836729354	1.49894073778225	0.824784405318002	0.934894897592526	0.905632411067194	0.956072583542939	0.0565366755966316	0.30994826049102	0.567626312442452	0.611760508664816	0.00694587267337446	-0.363621691677393	0.424259057335972	0.134830353367238	0.112577755559313	0.111524641798738	3.97185392385964	0.530285209556309	0.76186318785176	0.734140873392989	9.39257111020249	0.956831516948735	0.5	0.567626312442452	TRUE	0.668327679293687	LGMA
149905	MHNA-(LGMA+LAMN+GCA)/3	MHNA	Epithelial	Epithelial	TGFBI	ITGA3	0.976	0.00454	0.49027	0.326	1	0.996	1	0.00159202932020684	up	-1.26775993041318	TGFBI_ITGA3	TGFBI_ITGA3_Epithelial_Epithelial	0.336233687048509	0.0772936306185148	0.0259887224082287	0.293976890113254	0.0692623201714111	0.0203615214860199	0.197703809143393	0.197703809143393	0.197703809143393	0.475099622333691	0.486782399932061	0.786297422762926	0.57991836081319	0.77161037297903	0.757983832239475	7.90260355640777e-06	0.00174066157630127	0.474712540424003	0.0197403880704276	0.474802371541502	0.474667624865253	0.00159202932020684	-1.26775993041318	0.279084652257067	0.0738459609901863	-0.000427586381218403	-0.682791054312433	0.366190268853974	0.0201270867772886	0.402196595801443	0.426332891944224	7.43711431256254	0.809821115562119	0.595837859457786	0.466530077483656	5.0778732894015	0.919623380526336	0.666666666666667	0.366190268853974	TRUE	0.668327056076653	LGMA
149906	MHNA-(LGMA+LAMN+GCA)/3	MHNA	Epithelial	Epithelial	TGFBI	ITGA3	0.976	0.00454	0.49027	0.326	1	0.996	1	-0.000427586381218403	down	-0.682791054312433	TGFBI_ITGA3	TGFBI_ITGA3_Epithelial_Epithelial	0.336233687048509	0.0772936306185148	0.0259887224082287	0.293976890113254	0.0692623201714111	0.0203615214860199	0.197703809143393	0.197703809143393	0.197703809143393	0.475099622333691	0.486782399932061	0.786297422762926	0.57991836081319	0.77161037297903	0.757983832239475	7.90260355640777e-06	0.00174066157630127	0.474712540424003	0.0197403880704276	0.474802371541502	0.474667624865253	0.00159202932020684	-1.26775993041318	0.279084652257067	0.0738459609901863	-0.000427586381218403	-0.682791054312433	0.366190268853974	0.0201270867772886	0.402196595801443	0.426332891944224	7.43711431256254	0.809821115562119	0.595837859457786	0.466530077483656	5.0778732894015	0.919623380526336	0.666666666666667	0.366190268853974	TRUE	0.668327056076653	LGMA
149907	LAMN-(LGMA+MHNA+GCA)/3	LAMN	Fibroblasts	Endothelial	CD38	PECAM1	0.869	0.245	0.557	0.323	1	0.54	0.985	0.00875796285342759	up	-0.0781570659162375	CD38_PECAM1	CD38_PECAM1_Fibroblasts_Endothelial	0.0293613428850669	1.44388028162335	0.0423942640337302	0.0369368877235151	0.800876218684438	0.0295818749699804	0.20634857114243	0.060706862958961	0.133527717050696	0.426503008094272	0.490797477668897	0.765567472386746	0.582799743877061	0.761965743556907	0.759504562189851	0.0655635288433727	0.267606240177031	0.59297520661157	0.424496945742005	0.629311893639957	0.679145706072584	0.00875796285342759	-0.0781570659162375	0.496647055407499	0.144001292881782	0.00148515516404861	0.814692887951914	0.638638343382884	0.0498821449880984	0.221291898337188	0.246041192529777	3.79740231147769	0.650024136874932	0.945983920662751	0.954922993800022	10.1733711533435	0.988531878846379	0	0.638638343382884	TRUE	0.66832560595174	LAMN
149908	LAMN-(LGMA+MHNA+GCA)/3	LAMN	Fibroblasts	Endothelial	CD38	PECAM1	0.869	0.245	0.557	0.323	1	0.54	0.985	0.00148515516404861	down	0.814692887951914	CD38_PECAM1	CD38_PECAM1_Fibroblasts_Endothelial	0.0293613428850669	1.44388028162335	0.0423942640337302	0.0369368877235151	0.800876218684438	0.0295818749699804	0.20634857114243	0.060706862958961	0.133527717050696	0.426503008094272	0.490797477668897	0.765567472386746	0.582799743877061	0.761965743556907	0.759504562189851	0.0655635288433727	0.267606240177031	0.59297520661157	0.424496945742005	0.629311893639957	0.679145706072584	0.00875796285342759	-0.0781570659162375	0.496647055407499	0.144001292881782	0.00148515516404861	0.814692887951914	0.638638343382884	0.0498821449880984	0.221291898337188	0.246041192529777	3.79740231147769	0.650024136874932	0.945983920662751	0.954922993800022	10.1733711533435	0.988531878846379	0	0.638638343382884	TRUE	0.66832560595174	LAMN
149909	LGMA-(LAMN+MHNA+GCA)/3	LGMA	SPP1..macrophages	CD4..T.cells	CCN2	LRP1	3.67	1.85	2.76	0.00752	0.293	0.0343	0.829	0.0238093743214945	up	1.28268543358201	CCN2_LRP1	CCN2_LRP1_SPP1..macrophages_CD4..T.cells	0.170924987103537	0.02347352883471	0.0040122126133473	0.158985445006732	0.0288631289009507	0.00458881739260432	0.434443253362701	0.225262262027145	0.329852757694923	7.79428052502867	2.12378215940836	0.974147590843605	0.950616295821995	0.976308628141508	0.964022730910837	2.70970587792088	1.46470587995723	0.913290513833992	0.930717750628818	0.943675889328063	0.95353485447359	0.0238093743214945	1.28268543358201	0.745526890297002	0.291356380964019	0.00450921087549993	-0.466090716331627	0.405616127233037	0.0969250682464025	0.200554598367047	0.246520283660093	6.12206608353265	0.643436727692937	0.0246851010034947	0.0358791196150939	2.91070300943035	0.259322790020685	0.25	0.745526890297002	TRUE	0.668324409643934	LGMA
149910	LGMA-(LAMN+MHNA+GCA)/3	LGMA	SPP1..macrophages	CD4..T.cells	CCN2	LRP1	3.67	1.85	2.76	0.00752	0.293	0.0343	0.829	0.00450921087549993	down	-0.466090716331627	CCN2_LRP1	CCN2_LRP1_SPP1..macrophages_CD4..T.cells	0.170924987103537	0.02347352883471	0.0040122126133473	0.158985445006732	0.0288631289009507	0.00458881739260432	0.434443253362701	0.225262262027145	0.329852757694923	7.79428052502867	2.12378215940836	0.974147590843605	0.950616295821995	0.976308628141508	0.964022730910837	2.70970587792088	1.46470587995723	0.913290513833992	0.930717750628818	0.943675889328063	0.95353485447359	0.0238093743214945	1.28268543358201	0.745526890297002	0.291356380964019	0.00450921087549993	-0.466090716331627	0.405616127233037	0.0969250682464025	0.200554598367047	0.246520283660093	6.12206608353265	0.643436727692937	0.0246851010034947	0.0358791196150939	2.91070300943035	0.259322790020685	0.25	0.745526890297002	TRUE	0.668324409643934	LGMA
149911	LGMA-(LAMN+MHNA+GCA)/3	LGMA	Epithelial	CD8..T.cells	CLDN1	MMP2	1.03	2.22	1.625	0.226	1	9.33e-05	0.141	0.0189153067014237	up	-1.19931177513144	CLDN1_MMP2	CLDN1_MMP2_Epithelial_CD8..T.cells	0.126146531035394	0.0524899451799982	0.00662142449869475	0.151419814334986	0.0690378266626116	0.0104536948953436	0.261235324397914	0.272401410357726	0.26681836737782	0.665268307678177	0.645891560852599	0.795681927325116	0.669001120537858	0.802545221706419	0.80636705618697	8.94686275088277	4.0301183562535	0.936871182177506	0.997619475386274	0.990343154868847	0.997933884297521	0.0189153067014237	-1.19931177513144	0.291602901496998	0.243442883497952	0.00214925767758457	-1.54895647227505	0.208602535398476	0.0602130801827167	0.458468442555696	0.515248962747445	5.52337357199654	0.821061824195218	0.0508276721146237	0.0924708106167096	4.00576334782535	0.419687358635737	0.75	0.291602901496998	TRUE	0.668323474422093	LGMA
149912	LGMA-(LAMN+MHNA+GCA)/3	LGMA	Epithelial	CD8..T.cells	CLDN1	MMP2	1.03	2.22	1.625	0.226	1	9.33e-05	0.141	0.00214925767758457	down	-1.54895647227505	CLDN1_MMP2	CLDN1_MMP2_Epithelial_CD8..T.cells	0.126146531035394	0.0524899451799982	0.00662142449869475	0.151419814334986	0.0690378266626116	0.0104536948953436	0.261235324397914	0.272401410357726	0.26681836737782	0.665268307678177	0.645891560852599	0.795681927325116	0.669001120537858	0.802545221706419	0.80636705618697	8.94686275088277	4.0301183562535	0.936871182177506	0.997619475386274	0.990343154868847	0.997933884297521	0.0189153067014237	-1.19931177513144	0.291602901496998	0.243442883497952	0.00214925767758457	-1.54895647227505	0.208602535398476	0.0602130801827167	0.458468442555696	0.515248962747445	5.52337357199654	0.821061824195218	0.0508276721146237	0.0924708106167096	4.00576334782535	0.419687358635737	0.75	0.291602901496998	TRUE	0.668323474422093	LGMA
149913	LAMN-(LGMA+MHNA+GCA)/3	LAMN	Macrophages	C1Qhi.monocytes	COL5A2	ITGB1	0.911	-0.0368	0.4371	0.141	1	0.929	0.985	0.0557907291664681	up	0.38318040245049	COL5A2_ITGB1	COL5A2_ITGB1_Macrophages_C1Qhi.monocytes	0.326578373080616	0.495583348803069	0.16184680377795	0.255523255813954	0.588264450205887	0.150315247596214	0.202118009648158	0.637645667210595	0.419881838429377	0.775061388370949	0.85078088734462	0.77349127581239	0.755202497198655	0.816591964142789	0.851568753001441	-0.00117702172503398	-0.0319842860063582	0.456476823571685	0.0764238232123608	0.436309737693137	0.425238052461373	0.0557907291664681	0.38318040245049	0.581019488659537	0.604457605401917	0.0139751255079352	-0.310843206988881	0.433861428435989	0.244179066887055	0.184648903756077	0.265769163096695	7.738808868716	0.713426761333598	0.314537193753941	0.605307622249574	7.66233835007122	0.627942694180972	1	0.581019488659537	TRUE	0.668322981199555	LAMN
149914	LAMN-(LGMA+MHNA+GCA)/3	LAMN	Macrophages	C1Qhi.monocytes	COL5A2	ITGB1	0.911	-0.0368	0.4371	0.141	1	0.929	0.985	0.0139751255079352	down	-0.310843206988881	COL5A2_ITGB1	COL5A2_ITGB1_Macrophages_C1Qhi.monocytes	0.326578373080616	0.495583348803069	0.16184680377795	0.255523255813954	0.588264450205887	0.150315247596214	0.202118009648158	0.637645667210595	0.419881838429377	0.775061388370949	0.85078088734462	0.77349127581239	0.755202497198655	0.816591964142789	0.851568753001441	-0.00117702172503398	-0.0319842860063582	0.456476823571685	0.0764238232123608	0.436309737693137	0.425238052461373	0.0557907291664681	0.38318040245049	0.581019488659537	0.604457605401917	0.0139751255079352	-0.310843206988881	0.433861428435989	0.244179066887055	0.184648903756077	0.265769163096695	7.738808868716	0.713426761333598	0.314537193753941	0.605307622249574	7.66233835007122	0.627942694180972	1	0.581019488659537	TRUE	0.668322981199555	LAMN
149915	LAMN-(LGMA+MHNA+GCA)/3	LAMN	Macrophages	Fibroblasts	ALCAM	CD6	0.484	0.892	0.688	0.315	1	0.205	1	0.00789306198393242	up	-1.60626222255827	ALCAM_CD6	ALCAM_CD6_Macrophages_Fibroblasts	0.765146863180516	0.0561091652934637	0.0429317518199709	0.606976744186047	0.0567482428347718	0.034444863674129	0.202118009648158	0.20634857114243	0.204233290395294	0.242817691965833	0.501689446210399	0.667620457819753	0.589022730910837	0.711301424683848	0.763086281415079	0.613915555938267	0.688246138944246	0.797565576715774	0.738052461372619	0.822763205174272	0.846321415738412	0.00789306198393242	-1.60626222255827	0.217177124670406	0.13553381167065	-0.00034221119676248	-0.711739558905684	0.360923458229617	0.0214552032651281	0.813206984482008	0.882489146369751	8.71882677127894	0.9343279054655	0.102875137862304	0.113074433081275	4.70982517446135	0.593225865651996	0.5	0.360923458229617	TRUE	0.668322562762113	LAMN
149916	LAMN-(LGMA+MHNA+GCA)/3	LAMN	Macrophages	Fibroblasts	ALCAM	CD6	0.484	0.892	0.688	0.315	1	0.205	1	-0.00034221119676248	down	-0.711739558905684	ALCAM_CD6	ALCAM_CD6_Macrophages_Fibroblasts	0.765146863180516	0.0561091652934637	0.0429317518199709	0.606976744186047	0.0567482428347718	0.034444863674129	0.202118009648158	0.20634857114243	0.204233290395294	0.242817691965833	0.501689446210399	0.667620457819753	0.589022730910837	0.711301424683848	0.763086281415079	0.613915555938267	0.688246138944246	0.797565576715774	0.738052461372619	0.822763205174272	0.846321415738412	0.00789306198393242	-1.60626222255827	0.217177124670406	0.13553381167065	-0.00034221119676248	-0.711739558905684	0.360923458229617	0.0214552032651281	0.813206984482008	0.882489146369751	8.71882677127894	0.9343279054655	0.102875137862304	0.113074433081275	4.70982517446135	0.593225865651996	0.5	0.360923458229617	TRUE	0.668322562762113	LAMN
149917	MHNA-(LGMA+LAMN+GCA)/3	MHNA	Tregs	CD8..T.cells	CD40LG	ITGA5	-0.444	0.155	-0.1445	0.421	1	0.635	0.985	0.0143745024498828	up	1.85593883336738	CD40LG_ITGA5	CD40LG_ITGA5_Tregs_CD8..T.cells	0.128313894644124	0.0836039668766737	0.0107275505976443	0.130947857634063	0.106138213751433	0.0138985717038564	0.591672972047092	0.223068359731449	0.407370665889271	-0.166818749448963	-0.375717904164332	0.298443252761325	0.496178165519449	0.246878501680807	0.217744517368337	0.0305700725797438	0.197226274708024	0.551810097017607	0.341156126482213	0.583542939274165	0.63595939633489	0.0143745024498828	1.85593883336738	0.850367245842212	0.198987875948023	0.0140764738881165	-0.288486152655459	0.437929008884343	0.245755666171641	0.82940737962487	0.776339849889706	5.89287957165138	0.937914680688654	0.152408287799538	0.178964441670435	4.97447890508313	0.535513154242761	1	0.850367245842212	TRUE	0.668322493184492	LGMA
149918	MHNA-(LGMA+LAMN+GCA)/3	MHNA	Tregs	CD8..T.cells	CD40LG	ITGA5	-0.444	0.155	-0.1445	0.421	1	0.635	0.985	0.0140764738881165	down	-0.288486152655459	CD40LG_ITGA5	CD40LG_ITGA5_Tregs_CD8..T.cells	0.128313894644124	0.0836039668766737	0.0107275505976443	0.130947857634063	0.106138213751433	0.0138985717038564	0.591672972047092	0.223068359731449	0.407370665889271	-0.166818749448963	-0.375717904164332	0.298443252761325	0.496178165519449	0.246878501680807	0.217744517368337	0.0305700725797438	0.197226274708024	0.551810097017607	0.341156126482213	0.583542939274165	0.63595939633489	0.0143745024498828	1.85593883336738	0.850367245842212	0.198987875948023	0.0140764738881165	-0.288486152655459	0.437929008884343	0.245755666171641	0.82940737962487	0.776339849889706	5.89287957165138	0.937914680688654	0.152408287799538	0.178964441670435	4.97447890508313	0.535513154242761	1	0.850367245842212	TRUE	0.668322493184492	LGMA
149919	LAMN-(LGMA+MHNA+GCA)/3	LAMN	NK.cells	CD8..T.cells	VCAN	ITGA4	0.801	0.469	0.635	0.147	1	0.0886	1	0.0135429312401424	up	0.2156488857638	VCAN_ITGA4	VCAN_ITGA4_NK.cells_CD8..T.cells	0.0462546135248256	0.593574841328862	0.0274555748837262	0.0524479292970118	0.569856362846684	0.0298877862280352	0.439766549598653	0.523461688274655	0.481614118936654	0.666978814866711	0.832682665251824	0.751940931647191	0.748559308468065	0.802985433007844	0.848147110613094	0.493653584434973	1.05256627811295	0.683659719726913	0.86498383039885	0.802416457060726	0.915446460653971	0.0135429312401424	0.2156488857638	0.550380222008807	0.190846696024936	0.018997224284979	0.301278927168871	0.545229231536188	0.322304018907436	0.0308156032116169	0.0553352039352909	4.32027871111289	0.372881829693229	0.725521538311979	0.921099259803463	8.13981386081051	0.9029143043571	0.5	0.550380222008807	TRUE	0.668322448614495	LAMN
149920	LAMN-(LGMA+MHNA+GCA)/3	LAMN	NK.cells	CD8..T.cells	VCAN	ITGA4	0.801	0.469	0.635	0.147	1	0.0886	1	0.018997224284979	down	0.301278927168871	VCAN_ITGA4	VCAN_ITGA4_NK.cells_CD8..T.cells	0.0462546135248256	0.593574841328862	0.0274555748837262	0.0524479292970118	0.569856362846684	0.0298877862280352	0.439766549598653	0.523461688274655	0.481614118936654	0.666978814866711	0.832682665251824	0.751940931647191	0.748559308468065	0.802985433007844	0.848147110613094	0.493653584434973	1.05256627811295	0.683659719726913	0.86498383039885	0.802416457060726	0.915446460653971	0.0135429312401424	0.2156488857638	0.550380222008807	0.190846696024936	0.018997224284979	0.301278927168871	0.545229231536188	0.322304018907436	0.0308156032116169	0.0553352039352909	4.32027871111289	0.372881829693229	0.725521538311979	0.921099259803463	8.13981386081051	0.9029143043571	0.5	0.550380222008807	TRUE	0.668322448614495	LAMN
149921	GCA-(LGMA+LAMN+MHNA)/3	GCA	Endothelial	SPP1..macrophages	SEMA6D	TREM2	1.04	-1.52	-0.24	0.0506	1	0.0782	0.557	-0.00113998488507035	up	-1.19244587874755	SEMA6D_TREM2	SEMA6D_TREM2_Endothelial_SPP1..macrophages	0.13211133259795	0.227198242516871	0.030015462582816	0.146412611717974	0.272222222222222	0.0398567665232263	0.391834343333059	0.0480350794940855	0.219934711413572	1.34768346248661	1.2958494831602	0.797282695693933	0.868096686409477	0.864174803905875	0.914038738594525	-1.68232573534903	-1.10679324694015	0.102564678404599	0.877672475745598	0.0646334890406037	0.044399029823931	-0.00113998488507035	-1.19244587874755	0.292858581826662	0.0470992206785119	0.00811561048312766	0.32793299517375	0.55007859873228	0.153027070381471	1.001	1.001	5.90848655897077	1.001	0.383443633137551	0.509287986777892	5.83630676699341	0.69555135816367	1	0.55007859873228	TRUE	0.668322277846263	MHNA
149922	GCA-(LGMA+LAMN+MHNA)/3	GCA	Endothelial	SPP1..macrophages	SEMA6D	TREM2	1.04	-1.52	-0.24	0.0506	1	0.0782	0.557	0.00811561048312766	down	0.32793299517375	SEMA6D_TREM2	SEMA6D_TREM2_Endothelial_SPP1..macrophages	0.13211133259795	0.227198242516871	0.030015462582816	0.146412611717974	0.272222222222222	0.0398567665232263	0.391834343333059	0.0480350794940855	0.219934711413572	1.34768346248661	1.2958494831602	0.797282695693933	0.868096686409477	0.864174803905875	0.914038738594525	-1.68232573534903	-1.10679324694015	0.102564678404599	0.877672475745598	0.0646334890406037	0.044399029823931	-0.00113998488507035	-1.19244587874755	0.292858581826662	0.0470992206785119	0.00811561048312766	0.32793299517375	0.55007859873228	0.153027070381471	1.001	1.001	5.90848655897077	1.001	0.383443633137551	0.509287986777892	5.83630676699341	0.69555135816367	1	0.55007859873228	TRUE	0.668322277846263	MHNA
149923	GCA-(LGMA+LAMN+MHNA)/3	GCA	iCAFs	Macrophages	INHBA	ENG	-0.332	0.28	-0.026	0.549	0.912	0.707	1	0.000489252176128323	up	-1.47260001465628	INHBA_ENG	INHBA_ENG_iCAFs_Macrophages	0.253113846952636	0.181392431848584	0.045912936233289	0.276719576719577	0.238347457627119	0.0659554075867635	0.154589017934036	0.0811229763135111	0.117855997123773	-0.0864619816425695	-0.260427655549908	0.333059868736994	0.388986713622539	0.290619497358732	0.267748519289259	0.0421625641368682	0.150580586203101	0.608807941070787	0.276073481854114	0.600206611570248	0.600565936040244	0.000489252176128323	-1.47260001465628	0.241622149165069	0.0630496430803658	0.0183093543180346	1.39238203922796	0.743741505092523	0.311603351606856	0.920689959882463	1.001	6.77241505828378	0.903112165561293	0.182912703004367	0.341405851046658	5.94567085785176	0.623821432965146	1	0.743741505092523	TRUE	0.668321133852292	GCA
149924	GCA-(LGMA+LAMN+MHNA)/3	GCA	iCAFs	Macrophages	INHBA	ENG	-0.332	0.28	-0.026	0.549	0.912	0.707	1	0.0183093543180346	down	1.39238203922796	INHBA_ENG	INHBA_ENG_iCAFs_Macrophages	0.253113846952636	0.181392431848584	0.045912936233289	0.276719576719577	0.238347457627119	0.0659554075867635	0.154589017934036	0.0811229763135111	0.117855997123773	-0.0864619816425695	-0.260427655549908	0.333059868736994	0.388986713622539	0.290619497358732	0.267748519289259	0.0421625641368682	0.150580586203101	0.608807941070787	0.276073481854114	0.600206611570248	0.600565936040244	0.000489252176128323	-1.47260001465628	0.241622149165069	0.0630496430803658	0.0183093543180346	1.39238203922796	0.743741505092523	0.311603351606856	0.920689959882463	1.001	6.77241505828378	0.903112165561293	0.182912703004367	0.341405851046658	5.94567085785176	0.623821432965146	1	0.743741505092523	TRUE	0.668321133852292	GCA
149925	GCA-(LGMA+LAMN+MHNA)/3	GCA	SPP1..macrophages	B.cells	SPP1	ITGB1	1.79	-0.671	0.5595	2.16e-06	0.00333	0.115	0.852	0.00709342189035249	up	1.59722499992021	SPP1_ITGB1	SPP1_ITGB1_SPP1..macrophages_B.cells	2.49826891874786	0.190139912144203	0.47502063272331	0.844444444444444	0.190560471976401	0.160917731891183	0.0480350794940855	0.0711544356316257	0.0595947575628556	10.1413277854398	5.66554624884907	0.887365935649112	0.998039058748199	0.984112373939491	0.998479270049624	-0.630271749122727	-0.939302159646388	0.220423104563421	0.832689543657923	0.128593244699964	0.06400467121811	0.00709342189035249	1.59722499992021	0.803051956838744	0.127705241129373	0.0114782689050944	0.0437832316489819	0.498381178970231	0.205337377195413	0.868914481258362	1.001	13.400832424618	0.947824535885826	0.001	0.001	6.06516749431037	0.339749766170989	1	0.803051956838744	TRUE	0.668320499933762	LGMA
149926	GCA-(LGMA+LAMN+MHNA)/3	GCA	SPP1..macrophages	B.cells	SPP1	ITGB1	1.79	-0.671	0.5595	2.16e-06	0.00333	0.115	0.852	0.0114782689050944	down	0.0437832316489819	SPP1_ITGB1	SPP1_ITGB1_SPP1..macrophages_B.cells	2.49826891874786	0.190139912144203	0.47502063272331	0.844444444444444	0.190560471976401	0.160917731891183	0.0480350794940855	0.0711544356316257	0.0595947575628556	10.1413277854398	5.66554624884907	0.887365935649112	0.998039058748199	0.984112373939491	0.998479270049624	-0.630271749122727	-0.939302159646388	0.220423104563421	0.832689543657923	0.128593244699964	0.06400467121811	0.00709342189035249	1.59722499992021	0.803051956838744	0.127705241129373	0.0114782689050944	0.0437832316489819	0.498381178970231	0.205337377195413	0.868914481258362	1.001	13.400832424618	0.947824535885826	0.001	0.001	6.06516749431037	0.339749766170989	1	0.803051956838744	TRUE	0.668320499933762	LGMA
149927	LGMA-(LAMN+MHNA+GCA)/3	LGMA	NK.cells	C1Qhi.monocytes	ADAM17	NOTCH2	-0.085	0.573	0.244	0.915	1	0.179	0.957	0.0480851887441809	up	0.532734993358091	ADAM17_NOTCH2	ADAM17_NOTCH2_NK.cells_C1Qhi.monocytes	0.170234077191653	0.221529073107902	0.037711797331646	0.18337996255888	0.278672837722863	0.0511030145477955	0.260586388381787	0.475378729342036	0.367982558861911	-0.0032792070043519	-0.0385789059335517	0.435809188410437	0.0894429326076517	0.420962061789659	0.417060188890668	0.428115213248521	0.747146969020107	0.717615882141574	0.76453018325548	0.789166367229608	0.860245238950773	0.0480851887441809	0.532734993358091	0.608371016779635	0.529019458617056	0.00871237823690324	-0.428613703902101	0.412434590915579	0.162310530185994	0.131962067300457	0.171073078620366	6.07629478488172	0.464283178772231	0.659649291205855	0.652461161574938	6.5960065182901	0.887738774534428	1	0.608371016779635	TRUE	0.668319676233276	GCA
149928	LGMA-(LAMN+MHNA+GCA)/3	LGMA	NK.cells	C1Qhi.monocytes	ADAM17	NOTCH2	-0.085	0.573	0.244	0.915	1	0.179	0.957	0.00871237823690324	down	-0.428613703902101	ADAM17_NOTCH2	ADAM17_NOTCH2_NK.cells_C1Qhi.monocytes	0.170234077191653	0.221529073107902	0.037711797331646	0.18337996255888	0.278672837722863	0.0511030145477955	0.260586388381787	0.475378729342036	0.367982558861911	-0.0032792070043519	-0.0385789059335517	0.435809188410437	0.0894429326076517	0.420962061789659	0.417060188890668	0.428115213248521	0.747146969020107	0.717615882141574	0.76453018325548	0.789166367229608	0.860245238950773	0.0480851887441809	0.532734993358091	0.608371016779635	0.529019458617056	0.00871237823690324	-0.428613703902101	0.412434590915579	0.162310530185994	0.131962067300457	0.171073078620366	6.07629478488172	0.464283178772231	0.659649291205855	0.652461161574938	6.5960065182901	0.887738774534428	1	0.608371016779635	TRUE	0.668319676233276	GCA
149929	GCA-(LGMA+LAMN+MHNA)/3	GCA	B.cells	C1Qhi.monocytes	COPA	SORT1	-0.158	-0.41	-0.284	0.594	0.958	0.511	0.861	0.0145929364919437	up	-0.107468522331268	COPA_SORT1	COPA_SORT1_B.cells_C1Qhi.monocytes	0.250448924374023	0.135057663200891	0.0338250464771323	0.283834808259587	0.194847020933977	0.0553043668267472	0.0711544356316257	0.0295087282581602	0.0503315819448929	-0.0357417416929714	-0.226213555018806	0.401892908596126	0.352609252441172	0.342324315671522	0.284696654394109	-0.119547430944768	-0.291579099865287	0.294690980955803	0.450884836507366	0.260734818541143	0.242341897233202	0.0145929364919437	-0.107468522331268	0.49128638329766	0.201126370904215	0.0135803971896531	1.97391447265133	0.849543902895023	0.238038580151144	0.444833320541953	0.421084406899467	6.39412565704073	0.784876842645265	0.988847777572727	1.001	5.32124820172747	0.929524312338883	1	0.849543902895023	TRUE	0.668319323357962	LAMN
149930	GCA-(LGMA+LAMN+MHNA)/3	GCA	B.cells	C1Qhi.monocytes	COPA	SORT1	-0.158	-0.41	-0.284	0.594	0.958	0.511	0.861	0.0135803971896531	down	1.97391447265133	COPA_SORT1	COPA_SORT1_B.cells_C1Qhi.monocytes	0.250448924374023	0.135057663200891	0.0338250464771323	0.283834808259587	0.194847020933977	0.0553043668267472	0.0711544356316257	0.0295087282581602	0.0503315819448929	-0.0357417416929714	-0.226213555018806	0.401892908596126	0.352609252441172	0.342324315671522	0.284696654394109	-0.119547430944768	-0.291579099865287	0.294690980955803	0.450884836507366	0.260734818541143	0.242341897233202	0.0145929364919437	-0.107468522331268	0.49128638329766	0.201126370904215	0.0135803971896531	1.97391447265133	0.849543902895023	0.238038580151144	0.444833320541953	0.421084406899467	6.39412565704073	0.784876842645265	0.988847777572727	1.001	5.32124820172747	0.929524312338883	1	0.849543902895023	TRUE	0.668319323357962	LAMN
149931	LAMN-(LGMA+MHNA+GCA)/3	LAMN	Fibroblasts	SPP1..macrophages	APP	CD74	-0.147	0.564	0.2085	0.782	1	0.174	0.892	0.00832141139334642	up	-0.387612298121895	APP_CD74	APP_CD74_Fibroblasts_SPP1..macrophages	0.348783004604894	2.6544263262493	0.925818789571563	0.383781273899268	1	0.383781273899268	0.20634857114243	0.117858340400099	0.162103455771265	-0.0156986073002023	-0.106793246940152	0.406675204097967	0.196994557387546	0.380182487594045	0.359772690891628	0.428330223968614	0.7594507517174	0.714786201940352	0.76904419690981	0.789256198347107	0.862446101329501	0.00832141139334642	-0.387612298121895	0.440051845362667	0.139727402755984	0.0063466142138296	-0.576407118963997	0.385545466948895	0.12550814755684	0.281890821102244	0.465430879083381	7.42611041571723	0.653973491402741	0.773440204669422	1.001	12.2718140229339	0.909875122164549	1	0.440051845362667	TRUE	0.66831646510176	LAMN
149932	LAMN-(LGMA+MHNA+GCA)/3	LAMN	Fibroblasts	SPP1..macrophages	APP	CD74	-0.147	0.564	0.2085	0.782	1	0.174	0.892	0.0063466142138296	down	-0.576407118963997	APP_CD74	APP_CD74_Fibroblasts_SPP1..macrophages	0.348783004604894	2.6544263262493	0.925818789571563	0.383781273899268	1	0.383781273899268	0.20634857114243	0.117858340400099	0.162103455771265	-0.0156986073002023	-0.106793246940152	0.406675204097967	0.196994557387546	0.380182487594045	0.359772690891628	0.428330223968614	0.7594507517174	0.714786201940352	0.76904419690981	0.789256198347107	0.862446101329501	0.00832141139334642	-0.387612298121895	0.440051845362667	0.139727402755984	0.0063466142138296	-0.576407118963997	0.385545466948895	0.12550814755684	0.281890821102244	0.465430879083381	7.42611041571723	0.653973491402741	0.773440204669422	1.001	12.2718140229339	0.909875122164549	1	0.440051845362667	TRUE	0.66831646510176	LAMN
149933	GCA-(LGMA+LAMN+MHNA)/3	GCA	CD8..T.cells	Epithelial	ICAM1	EZR	-0.187	0.82	0.3165	0.598	1	0.439	0.778	0.00537637602175703	up	0.162237440992062	ICAM1_EZR	ICAM1_EZR_CD8..T.cells_Epithelial	0.0512764344427273	0.877637926519028	0.0450021436036041	0.0643233082706767	0.746486051502146	0.0480164524105328	0.299850372260767	0.635265500900704	0.467557936580735	-0.0417568785941672	-0.223298816011589	0.389867136225388	0.349007523611333	0.334200416199776	0.28669761485513	0.29317909340146	0.357535479757879	0.781755300035932	0.517719187926698	0.75103305785124	0.728957060725835	0.00537637602175703	0.162237440992062	0.540611985375324	0.110895160178166	0.0114774389151563	1.44655353281112	0.753597316366713	0.205324465676351	0.0847116691582009	0.121464676145962	4.27767302783273	0.392558177547033	0.616810536129157	0.854434962009076	9.61557859725933	0.935942899169444	1	0.753597316366713	TRUE	0.668315808909879	LGMA
149934	GCA-(LGMA+LAMN+MHNA)/3	GCA	CD8..T.cells	Epithelial	ICAM1	EZR	-0.187	0.82	0.3165	0.598	1	0.439	0.778	0.0114774389151563	down	1.44655353281112	ICAM1_EZR	ICAM1_EZR_CD8..T.cells_Epithelial	0.0512764344427273	0.877637926519028	0.0450021436036041	0.0643233082706767	0.746486051502146	0.0480164524105328	0.299850372260767	0.635265500900704	0.467557936580735	-0.0417568785941672	-0.223298816011589	0.389867136225388	0.349007523611333	0.334200416199776	0.28669761485513	0.29317909340146	0.357535479757879	0.781755300035932	0.517719187926698	0.75103305785124	0.728957060725835	0.00537637602175703	0.162237440992062	0.540611985375324	0.110895160178166	0.0114774389151563	1.44655353281112	0.753597316366713	0.205324465676351	0.0847116691582009	0.121464676145962	4.27767302783273	0.392558177547033	0.616810536129157	0.854434962009076	9.61557859725933	0.935942899169444	1	0.753597316366713	TRUE	0.668315808909879	LGMA
149935	GCA-(LGMA+LAMN+MHNA)/3	GCA	CD8..T.cells	B.cells	HLA.DRB1	CR2	-0.444	1.46	0.508	0.257	1	0.0561	0.852	0.0036352879054788	up	-0.370544834927267	HLA.DRB1_CR2	HLA.DRB1_CR2_CD8..T.cells_B.cells	0.36717695577591	0.0750030544216051	0.0275393931964199	0.341961152882206	0.104306784660767	0.0356688683360318	0.299850372260767	0.0711544356316257	0.185502403946196	-0.261989693240905	-0.590066876668705	0.298443252761325	0.639426924923963	0.215783576116536	0.150852409156395	1.826514222566	1.25103713874384	0.880187747035573	0.902892561983471	0.918074020840819	0.936646604383759	0.0036352879054788	-0.370544834927267	0.443173255388756	0.0938497027951538	0.00855147055227889	-1.25454125800816	0.26216762279283	0.159807412326495	0.147205554439291	0.341631171300365	7.40132497219297	0.613545292922477	0.930020224177277	1.001	4.31771540759387	0.985930790906543	1	0.443173255388756	TRUE	0.668311699252055	GCA
149936	GCA-(LGMA+LAMN+MHNA)/3	GCA	CD8..T.cells	B.cells	HLA.DRB1	CR2	-0.444	1.46	0.508	0.257	1	0.0561	0.852	0.00855147055227889	down	-1.25454125800816	HLA.DRB1_CR2	HLA.DRB1_CR2_CD8..T.cells_B.cells	0.36717695577591	0.0750030544216051	0.0275393931964199	0.341961152882206	0.104306784660767	0.0356688683360318	0.299850372260767	0.0711544356316257	0.185502403946196	-0.261989693240905	-0.590066876668705	0.298443252761325	0.639426924923963	0.215783576116536	0.150852409156395	1.826514222566	1.25103713874384	0.880187747035573	0.902892561983471	0.918074020840819	0.936646604383759	0.0036352879054788	-0.370544834927267	0.443173255388756	0.0938497027951538	0.00855147055227889	-1.25454125800816	0.26216762279283	0.159807412326495	0.147205554439291	0.341631171300365	7.40132497219297	0.613545292922477	0.930020224177277	1.001	4.31771540759387	0.985930790906543	1	0.443173255388756	TRUE	0.668311699252055	GCA
149937	LAMN-(LGMA+MHNA+GCA)/3	LAMN	iCAFs	SPP1..macrophages	COL1A1	CD44	0.0183	-0.0713	-0.0265	0.975	1	0.902	1	0.00871655892039875	up	-0.228432240084552	COL1A1_CD44	COL1A1_CD44_iCAFs_SPP1..macrophages	3.30987740682502	0.795896083808914	2.63431846597963	0.990268255217114	0.646031746031746	0.639744729957723	0.900388818556685	0.117858340400099	0.509123579478392	0.000201215532716776	0.0109953843014632	0.482631663198335	0.0392988634544581	0.482631663198335	0.483432047382744	-0.00319377387325955	-0.0447934624580583	0.438802551203737	0.101284584980237	0.421128278835789	0.411943047071506	0.00871655892039875	-0.228432240084552	0.469163742277	0.143595943508976	0.00652715274551478	-0.536797748287554	0.392751885975854	0.128316647499176	0.931881330884904	0.994718539402519	13.6891395710864	0.999261136391863	0.499544617444598	0.681355250065473	8.98433777325543	0.798881139264107	1	0.469163742277	TRUE	0.668311031338387	LGMA
149938	LAMN-(LGMA+MHNA+GCA)/3	LAMN	iCAFs	SPP1..macrophages	COL1A1	CD44	0.0183	-0.0713	-0.0265	0.975	1	0.902	1	0.00652715274551478	down	-0.536797748287554	COL1A1_CD44	COL1A1_CD44_iCAFs_SPP1..macrophages	3.30987740682502	0.795896083808914	2.63431846597963	0.990268255217114	0.646031746031746	0.639744729957723	0.900388818556685	0.117858340400099	0.509123579478392	0.000201215532716776	0.0109953843014632	0.482631663198335	0.0392988634544581	0.482631663198335	0.483432047382744	-0.00319377387325955	-0.0447934624580583	0.438802551203737	0.101284584980237	0.421128278835789	0.411943047071506	0.00871655892039875	-0.228432240084552	0.469163742277	0.143595943508976	0.00652715274551478	-0.536797748287554	0.392751885975854	0.128316647499176	0.931881330884904	0.994718539402519	13.6891395710864	0.999261136391863	0.499544617444598	0.681355250065473	8.98433777325543	0.798881139264107	1	0.469163742277	TRUE	0.668311031338387	LGMA
149939	LGMA-(LAMN+MHNA+GCA)/3	LGMA	NK.cells	Macrophages	PSAP	LRP1	0.276	0.973	0.6245	0.29	1	0.0265	0.681	0.0447672989501538	up	-0.431760412176479	PSAP_LRP1	PSAP_LRP1_NK.cells_Macrophages	0.212829143393708	0.403946534752686	0.0859715949682708	0.216743322993829	0.435477585996649	0.0943868590782448	0.260586388381787	1.001	0.630793194190893	0.148378152579888	0.537602002101044	0.59396510324956	0.610673123099088	0.669561389466944	0.774971986553546	1.53418176465949	1.57675412606319	0.813869924541861	0.942553000359324	0.904060366510959	0.960833632770392	0.0447672989501538	-0.431760412176479	0.431977747632299	0.496536927401742	-0.000416004042972916	-0.581693709892486	0.384583639260038	0.0203072643603837	0.0714882210455633	0.150971578067574	6.62112274141225	0.305530388777032	0.459505625485281	0.583179818718628	7.63382650971872	0.866374301347937	1	0.431977747632299	TRUE	0.668309592966354	LGMA
149940	LGMA-(LAMN+MHNA+GCA)/3	LGMA	NK.cells	Macrophages	PSAP	LRP1	0.276	0.973	0.6245	0.29	1	0.0265	0.681	-0.000416004042972916	down	-0.581693709892486	PSAP_LRP1	PSAP_LRP1_NK.cells_Macrophages	0.212829143393708	0.403946534752686	0.0859715949682708	0.216743322993829	0.435477585996649	0.0943868590782448	0.260586388381787	1.001	0.630793194190893	0.148378152579888	0.537602002101044	0.59396510324956	0.610673123099088	0.669561389466944	0.774971986553546	1.53418176465949	1.57675412606319	0.813869924541861	0.942553000359324	0.904060366510959	0.960833632770392	0.0447672989501538	-0.431760412176479	0.431977747632299	0.496536927401742	-0.000416004042972916	-0.581693709892486	0.384583639260038	0.0203072643603837	0.0714882210455633	0.150971578067574	6.62112274141225	0.305530388777032	0.459505625485281	0.583179818718628	7.63382650971872	0.866374301347937	1	0.431977747632299	TRUE	0.668309592966354	LGMA
149941	LGMA-(LAMN+MHNA+GCA)/3	LGMA	Endothelial	NK.cells	HSPG2	LRP1	-0.0362	1.3	0.6319	0.925	1	0.034	0.981	0.047884619608699	up	0.904483117192806	HSPG2_LRP1	HSPG2_LRP1_Endothelial_NK.cells	1.27790418535566	0.0505731900028662	0.0646276911714496	0.806594971507817	0.051165214577432	0.0412696047942751	0.623093931583111	0.260586388381787	0.441840159982449	-0.00122566927484702	-0.0338582672609674	0.458580118456859	0.0800184088362414	0.434688650552265	0.422042580438611	1.90907740784507	1.46852108295774	0.862356270212001	0.931436399568811	0.921218109953288	0.953916636722961	0.047884619608699	0.904483117192806	0.676358760926793	0.527055863196904	-0.00107018714216588	-0.504154373448147	0.398690931043458	0.0101306379127695	0.879400800218456	1.001	9.86415820072083	0.967378821971048	0.0556557315058772	0.065897597485723	4.26596644124589	0.43351148410839	0.5	0.676358760926793	TRUE	0.6683085218039	LGMA
149942	LGMA-(LAMN+MHNA+GCA)/3	LGMA	Endothelial	NK.cells	HSPG2	LRP1	-0.0362	1.3	0.6319	0.925	1	0.034	0.981	-0.00107018714216588	down	-0.504154373448147	HSPG2_LRP1	HSPG2_LRP1_Endothelial_NK.cells	1.27790418535566	0.0505731900028662	0.0646276911714496	0.806594971507817	0.051165214577432	0.0412696047942751	0.623093931583111	0.260586388381787	0.441840159982449	-0.00122566927484702	-0.0338582672609674	0.458580118456859	0.0800184088362414	0.434688650552265	0.422042580438611	1.90907740784507	1.46852108295774	0.862356270212001	0.931436399568811	0.921218109953288	0.953916636722961	0.047884619608699	0.904483117192806	0.676358760926793	0.527055863196904	-0.00107018714216588	-0.504154373448147	0.398690931043458	0.0101306379127695	0.879400800218456	1.001	9.86415820072083	0.967378821971048	0.0556557315058772	0.065897597485723	4.26596644124589	0.43351148410839	0.5	0.676358760926793	TRUE	0.6683085218039	LGMA
149943	LGMA-(LAMN+MHNA+GCA)/3	LGMA	Macrophages	iCAFs	CCN2	LRP1	0.274	0.289	0.2815	0.569	1	0.524	1	0.00641621101212844	up	0.354305115583321	CCN2_LRP1	CCN2_LRP1_Macrophages_iCAFs	0.157044234100269	0.877760397621339	0.137847209367991	0.130030851251711	0.745895106846942	0.0969893756877937	1.001	0.262803994133876	0.631901997066938	0.0670992390077505	0.244887733604929	0.593404834320474	0.372898991515928	0.6146150152073	0.647890987674084	0.081113258061703	0.280668713016273	0.61249101688825	0.437769493352497	0.643280632411067	0.686646604383759	0.00641621101212844	0.354305115583321	0.575738586107965	0.121075267002184	0.00965364086173373	0.738263786418468	0.624733044659429	0.176953033383979	0.184348845553847	0.201805875547486	5.03862535020915	0.529742737809714	1.001	1.001	8.68127271351134	1.001	0.5	0.624733044659429	TRUE	0.668307728018623	LAMN
149944	LGMA-(LAMN+MHNA+GCA)/3	LGMA	Macrophages	iCAFs	CCN2	LRP1	0.274	0.289	0.2815	0.569	1	0.524	1	0.00965364086173373	down	0.738263786418468	CCN2_LRP1	CCN2_LRP1_Macrophages_iCAFs	0.157044234100269	0.877760397621339	0.137847209367991	0.130030851251711	0.745895106846942	0.0969893756877937	1.001	0.262803994133876	0.631901997066938	0.0670992390077505	0.244887733604929	0.593404834320474	0.372898991515928	0.6146150152073	0.647890987674084	0.081113258061703	0.280668713016273	0.61249101688825	0.437769493352497	0.643280632411067	0.686646604383759	0.00641621101212844	0.354305115583321	0.575738586107965	0.121075267002184	0.00965364086173373	0.738263786418468	0.624733044659429	0.176953033383979	0.184348845553847	0.201805875547486	5.03862535020915	0.529742737809714	1.001	1.001	8.68127271351134	1.001	0.5	0.624733044659429	TRUE	0.668307728018623	LAMN
149945	MHNA-(LGMA+LAMN+GCA)/3	MHNA	iCAFs	Epithelial	FBN1	ITGB6	1.29	0.519	0.9045	0.0354	0.533	0.642	1	0.00522285228119492	up	-0.124673030912493	FBN1_ITGB6	FBN1_ITGB6_iCAFs_Epithelial	0.756107732845545	0.0319054566381415	0.024123962484067	NA	0.0309741352923171	NA	0.001	0.197703809143393	0.0993519045716963	1.87178579198673	1.45099673797421	0.833199935969265	0.893128701776853	0.890267328317592	0.928485673123099	0.0998893204322651	0.192464971931147	0.701333992094862	0.335092526051024	0.656800215594682	0.6324784405318	0.00522285228119492	-0.124673030912493	0.488139909509085	0.109392144706079	0.000498950217629411	-0.0261772910313131	0.485652755539887	0.0345405084449368	0.913899463802493	NA	9.35104159472738	1.001	0.149804951634184	0.110444761810507	3.93123657336497	0.638790043273002	0	0.488139909509085	TRUE	0.668305267934836	LAMN
149946	MHNA-(LGMA+LAMN+GCA)/3	MHNA	iCAFs	Epithelial	FBN1	ITGB6	1.29	0.519	0.9045	0.0354	0.533	0.642	1	0.000498950217629411	down	-0.0261772910313131	FBN1_ITGB6	FBN1_ITGB6_iCAFs_Epithelial	0.756107732845545	0.0319054566381415	0.024123962484067	NA	0.0309741352923171	NA	0.001	0.197703809143393	0.0993519045716963	1.87178579198673	1.45099673797421	0.833199935969265	0.893128701776853	0.890267328317592	0.928485673123099	0.0998893204322651	0.192464971931147	0.701333992094862	0.335092526051024	0.656800215594682	0.6324784405318	0.00522285228119492	-0.124673030912493	0.488139909509085	0.109392144706079	0.000498950217629411	-0.0261772910313131	0.485652755539887	0.0345405084449368	0.913899463802493	NA	9.35104159472738	1.001	0.149804951634184	0.110444761810507	3.93123657336497	0.638790043273002	0	0.488139909509085	TRUE	0.668305267934836	LAMN
149947	LAMN-(LGMA+MHNA+GCA)/3	LAMN	SPP1..macrophages	NK.cells	LYZ	ITGAL	-0.0864	-0.152	-0.1192	0.86	1	0.572	1	0.0118048358130775	up	0.561189965145336	LYZ_ITGAL	LYZ_ITGAL_SPP1..macrophages_NK.cells	0.939021745764662	0.348451000688023	0.327203066979511	0.493650793650794	0.363329561070245	0.179357926179121	0.117858340400099	0.439766549598653	0.278812444999376	-0.00565933381255575	-0.0655015487564323	0.434988794621418	0.134064350888426	0.410557067392348	0.392608452056987	-0.0368758036234603	-0.242603971206976	0.400714157384118	0.397120912684154	0.336058210564139	0.267472152353575	0.0118048358130775	0.561189965145336	0.613575049342408	0.173830537421215	0.00394495011571059	-0.270940481456938	0.441121219631609	0.0881472949005196	0.443190502881711	0.527278356836297	9.96856291569804	0.845216983296743	0.91227516478158	0.945850682515405	7.36342535033214	0.968991788681306	1	0.613575049342408	TRUE	0.668304654459728	MHNA
149948	LAMN-(LGMA+MHNA+GCA)/3	LAMN	SPP1..macrophages	NK.cells	LYZ	ITGAL	-0.0864	-0.152	-0.1192	0.86	1	0.572	1	0.00394495011571059	down	-0.270940481456938	LYZ_ITGAL	LYZ_ITGAL_SPP1..macrophages_NK.cells	0.939021745764662	0.348451000688023	0.327203066979511	0.493650793650794	0.363329561070245	0.179357926179121	0.117858340400099	0.439766549598653	0.278812444999376	-0.00565933381255575	-0.0655015487564323	0.434988794621418	0.134064350888426	0.410557067392348	0.392608452056987	-0.0368758036234603	-0.242603971206976	0.400714157384118	0.397120912684154	0.336058210564139	0.267472152353575	0.0118048358130775	0.561189965145336	0.613575049342408	0.173830537421215	0.00394495011571059	-0.270940481456938	0.441121219631609	0.0881472949005196	0.443190502881711	0.527278356836297	9.96856291569804	0.845216983296743	0.91227516478158	0.945850682515405	7.36342535033214	0.968991788681306	1	0.613575049342408	TRUE	0.668304654459728	MHNA
149949	LAMN-(LGMA+MHNA+GCA)/3	LAMN	iCAFs	Epithelial	SEMA3D	NRP2	0.961	1.78	1.3705	0.143	1	0.149	1	-0.00104978023709055	up	-0.63786627861493	SEMA3D_NRP2	SEMA3D_NRP2_iCAFs_Epithelial	0.187797762915811	0.025323707392857	0.00475573559711315	0.208595594020456	0.028957528957529	0.00604041295426032	0.900388818556685	0.224577196182587	0.562483007369636	0.811722067996076	0.844663962534938	0.783315991676005	0.75284136385465	0.82051384664639	0.850428205538659	1.47172844222615	0.826813731587726	0.907676068990298	0.795140136543299	0.901455264103485	0.875875853395616	-0.00104978023709055	-0.63786627861493	0.394283749959627	0.0479823347888856	0.00408730252534175	-0.609462691227785	0.379531427825309	0.090361762529722	0.820933740555201	0.944641549213784	6.80479733300564	1.001	0.0774176730741493	0.0828400728226939	2.29725106309797	0.321719666457758	0.5	0.394283749959627	TRUE	0.668300268403213	LGMA
149950	LAMN-(LGMA+MHNA+GCA)/3	LAMN	iCAFs	Epithelial	SEMA3D	NRP2	0.961	1.78	1.3705	0.143	1	0.149	1	0.00408730252534175	down	-0.609462691227785	SEMA3D_NRP2	SEMA3D_NRP2_iCAFs_Epithelial	0.187797762915811	0.025323707392857	0.00475573559711315	0.208595594020456	0.028957528957529	0.00604041295426032	0.900388818556685	0.224577196182587	0.562483007369636	0.811722067996076	0.844663962534938	0.783315991676005	0.75284136385465	0.82051384664639	0.850428205538659	1.47172844222615	0.826813731587726	0.907676068990298	0.795140136543299	0.901455264103485	0.875875853395616	-0.00104978023709055	-0.63786627861493	0.394283749959627	0.0479823347888856	0.00408730252534175	-0.609462691227785	0.379531427825309	0.090361762529722	0.820933740555201	0.944641549213784	6.80479733300564	1.001	0.0774176730741493	0.0828400728226939	2.29725106309797	0.321719666457758	0.5	0.394283749959627	TRUE	0.668300268403213	LGMA
149951	LGMA-(LAMN+MHNA+GCA)/3	LGMA	CD8..T.cells	Epithelial	COL3A1	ITGB1	2.1	0.394	1.247	0.00165	0.377	0.679	1	0.00680199178979558	up	0.206450367024919	COL3A1_ITGB1	COL3A1_ITGB1_CD8..T.cells_Epithelial	0.334511410142309	0.73436820239502	0.245654542946831	0.323416604997279	0.6427428896075	0.207873723242999	0.272401410357726	0.261235324397914	0.26681836737782	5.8432837171508	2.78251605578609	0.910777173043061	0.974567792540419	0.964062750120058	0.98025052024972	0.0662433089334823	0.168130225719498	0.656261228889687	0.303292310456342	0.629940711462451	0.615185950413223	0.00680199178979558	0.206450367024919	0.548697936346944	0.124852106177313	0.000516950005328525	-0.362076875971124	0.424540116820348	0.034820517383988	0.102562810280169	0.299609382019258	6.66508848790334	0.370680198555299	0.559649459792847	0.68808712152745	8.61607860144814	0.800035238077507	0.75	0.548697936346944	TRUE	0.668300147141381	LAMN
149952	LGMA-(LAMN+MHNA+GCA)/3	LGMA	CD8..T.cells	Epithelial	COL3A1	ITGB1	2.1	0.394	1.247	0.00165	0.377	0.679	1	0.000516950005328525	down	-0.362076875971124	COL3A1_ITGB1	COL3A1_ITGB1_CD8..T.cells_Epithelial	0.334511410142309	0.73436820239502	0.245654542946831	0.323416604997279	0.6427428896075	0.207873723242999	0.272401410357726	0.261235324397914	0.26681836737782	5.8432837171508	2.78251605578609	0.910777173043061	0.974567792540419	0.964062750120058	0.98025052024972	0.0662433089334823	0.168130225719498	0.656261228889687	0.303292310456342	0.629940711462451	0.615185950413223	0.00680199178979558	0.206450367024919	0.548697936346944	0.124852106177313	0.000516950005328525	-0.362076875971124	0.424540116820348	0.034820517383988	0.102562810280169	0.299609382019258	6.66508848790334	0.370680198555299	0.559649459792847	0.68808712152745	8.61607860144814	0.800035238077507	0.75	0.548697936346944	TRUE	0.668300147141381	LAMN
149953	LAMN-(LGMA+MHNA+GCA)/3	LAMN	NK.cells	Macrophages	HMGB1	CXCR4	0.333	0.579	0.456	0.184	1	0.232	1	0.00659142181686003	up	-1.69385452953217	HMGB1_CXCR4	HMGB1_CXCR4_NK.cells_Macrophages	0.913424447556343	0.736518153331924	0.672753687322431	0.703331716649153	0.613468992248062	0.431472199428855	0.439766549598653	0.202118009648158	0.320942279623405	0.244815664937824	0.735182176990464	0.615915639506963	0.710280934848727	0.712181847286698	0.828077477189051	0.367382456748169	0.6345120151091	0.719884117858426	0.712338303988502	0.773401006108516	0.831746316924183	0.00659142181686003	-1.69385452953217	0.20115766694088	0.122790601382548	0.00774268712317497	-0.417145383560264	0.414521105306171	0.147225786715615	0.461919113427192	0.46615518061601	9.07555744962337	0.497814829143382	0.315806026386854	0.624095604509141	8.67389315899242	0.765499391022572	1	0.414521105306171	TRUE	0.668299472947534	LAMN
149954	LAMN-(LGMA+MHNA+GCA)/3	LAMN	NK.cells	Macrophages	HMGB1	CXCR4	0.333	0.579	0.456	0.184	1	0.232	1	0.00774268712317497	down	-0.417145383560264	HMGB1_CXCR4	HMGB1_CXCR4_NK.cells_Macrophages	0.913424447556343	0.736518153331924	0.672753687322431	0.703331716649153	0.613468992248062	0.431472199428855	0.439766549598653	0.202118009648158	0.320942279623405	0.244815664937824	0.735182176990464	0.615915639506963	0.710280934848727	0.712181847286698	0.828077477189051	0.367382456748169	0.6345120151091	0.719884117858426	0.712338303988502	0.773401006108516	0.831746316924183	0.00659142181686003	-1.69385452953217	0.20115766694088	0.122790601382548	0.00774268712317497	-0.417145383560264	0.414521105306171	0.147225786715615	0.461919113427192	0.46615518061601	9.07555744962337	0.497814829143382	0.315806026386854	0.624095604509141	8.67389315899242	0.765499391022572	1	0.414521105306171	TRUE	0.668299472947534	LAMN
149955	GCA-(LGMA+LAMN+MHNA)/3	GCA	Fibroblasts	Macrophages	ICAM1	ITGAX	0.165	-0.355	-0.095	0.767	1	0.526	1	0.00413754996391802	up	0.213345588978041	ICAM1_ITGAX	ICAM1_ITGAX_Fibroblasts_Macrophages	0.204736170712525	0.302985765453973	0.0620321453994497	0.150412039946924	0.29978813559322	0.0450917450264612	0.570070300444639	0.0811229763135111	0.325596638379075	0.0190087649484181	0.115204636051019	0.549223627341124	0.209360493036658	0.553625740355371	0.562790139266848	-0.0990500608254226	-0.279014255846261	0.314925440172476	0.435793208767517	0.27398490837226	0.249618217750629	0.00413754996391802	0.213345588978041	0.549958979929763	0.0987669074054123	0.01698821937198	0.989671496732464	0.670473466084715	0.291051465063972	0.405338751862393	0.318100869579078	6.98379825551848	0.819710159298532	0.710401458992706	0.678556981466559	6.59609262790565	0.847180364104056	1	0.670473466084715	TRUE	0.668298673045971	LAMN
149956	GCA-(LGMA+LAMN+MHNA)/3	GCA	Fibroblasts	Macrophages	ICAM1	ITGAX	0.165	-0.355	-0.095	0.767	1	0.526	1	0.01698821937198	down	0.989671496732464	ICAM1_ITGAX	ICAM1_ITGAX_Fibroblasts_Macrophages	0.204736170712525	0.302985765453973	0.0620321453994497	0.150412039946924	0.29978813559322	0.0450917450264612	0.570070300444639	0.0811229763135111	0.325596638379075	0.0190087649484181	0.115204636051019	0.549223627341124	0.209360493036658	0.553625740355371	0.562790139266848	-0.0990500608254226	-0.279014255846261	0.314925440172476	0.435793208767517	0.27398490837226	0.249618217750629	0.00413754996391802	0.213345588978041	0.549958979929763	0.0987669074054123	0.01698821937198	0.989671496732464	0.670473466084715	0.291051465063972	0.405338751862393	0.318100869579078	6.98379825551848	0.819710159298532	0.710401458992706	0.678556981466559	6.59609262790565	0.847180364104056	1	0.670473466084715	TRUE	0.668298673045971	LAMN
149957	GCA-(LGMA+LAMN+MHNA)/3	GCA	iCAFs	iCAFs	FLRT2	UNC5C	0.579	-0.517	0.031	0.276	0.808	0.358	0.845	-0.00254462796513776	up	-1.00694837164264	FLRT2_UNC5C	FLRT2_UNC5C_iCAFs_iCAFs	0.801208336851829	0.18468822491201	0.147973745517868	0.691005291005291	0.210582010582011	0.145513283502702	0.154589017934036	0.154589017934036	0.154589017934036	0.323713641484239	0.559090917934782	0.696634384504562	0.623179125980471	0.736593564911157	0.781275012005763	-0.230642475225117	-0.446116973356126	0.260375494071146	0.591560366510959	0.211597197269134	0.175642292490119	-0.00254462796513776	-1.00694837164264	0.326783587077237	0.0333475997606618	0.0412422684768472	-0.513000380259824	0.39708151310241	0.668353168343711	1.001	1.001	8.77279750664989	1.001	0.637696678293195	0.656468739876903	6.04816267868074	0.820589169720065	1	0.39708151310241	TRUE	0.668297140792413	LGMA
149958	GCA-(LGMA+LAMN+MHNA)/3	GCA	iCAFs	iCAFs	FLRT2	UNC5C	0.579	-0.517	0.031	0.276	0.808	0.358	0.845	0.0412422684768472	down	-0.513000380259824	FLRT2_UNC5C	FLRT2_UNC5C_iCAFs_iCAFs	0.801208336851829	0.18468822491201	0.147973745517868	0.691005291005291	0.210582010582011	0.145513283502702	0.154589017934036	0.154589017934036	0.154589017934036	0.323713641484239	0.559090917934782	0.696634384504562	0.623179125980471	0.736593564911157	0.781275012005763	-0.230642475225117	-0.446116973356126	0.260375494071146	0.591560366510959	0.211597197269134	0.175642292490119	-0.00254462796513776	-1.00694837164264	0.326783587077237	0.0333475997606618	0.0412422684768472	-0.513000380259824	0.39708151310241	0.668353168343711	1.001	1.001	8.77279750664989	1.001	0.637696678293195	0.656468739876903	6.04816267868074	0.820589169720065	1	0.39708151310241	TRUE	0.668297140792413	LGMA
149959	MHNA-(LGMA+LAMN+GCA)/3	MHNA	B.cells	Epithelial	HLA.DMB	CD74	-0.0323	1.52	0.74385	0.941	1	0.255	0.995	0.0025701119767329	up	-0.959831539710401	HLA.DMB_CD74	HLA.DMB_CD74_B.cells_Epithelial	0.420476011702135	0.641167143621278	0.269595403384325	0.475322077656502	0.522780073461892	0.248488910675325	0.714769094866929	0.197703809143393	0.456236452005161	-0.000853055163299603	-0.0264103765727431	0.459860733151913	0.0667720505842805	0.438450456218985	0.429566191772051	0.902058925740388	0.593459819566045	0.885914480776141	0.6899928135106	0.860088034495149	0.819282249371182	0.0025701119767329	-0.959831539710401	0.33540062347648	0.0834215052047527	-9.64563878765746e-05	-0.448127349355925	0.408884332391341	0.0252782229836472	0.508134163577022	0.62119214879399	7.38610892643139	0.83195982409682	0.187580156604284	0.498252812360848	8.59384921317619	0.637477682834199	1	0.408884332391341	TRUE	0.668297030337819	MHNA
149960	MHNA-(LGMA+LAMN+GCA)/3	MHNA	B.cells	Epithelial	HLA.DMB	CD74	-0.0323	1.52	0.74385	0.941	1	0.255	0.995	-9.64563878765746e-05	down	-0.448127349355925	HLA.DMB_CD74	HLA.DMB_CD74_B.cells_Epithelial	0.420476011702135	0.641167143621278	0.269595403384325	0.475322077656502	0.522780073461892	0.248488910675325	0.714769094866929	0.197703809143393	0.456236452005161	-0.000853055163299603	-0.0264103765727431	0.459860733151913	0.0667720505842805	0.438450456218985	0.429566191772051	0.902058925740388	0.593459819566045	0.885914480776141	0.6899928135106	0.860088034495149	0.819282249371182	0.0025701119767329	-0.959831539710401	0.33540062347648	0.0834215052047527	-9.64563878765746e-05	-0.448127349355925	0.408884332391341	0.0252782229836472	0.508134163577022	0.62119214879399	7.38610892643139	0.83195982409682	0.187580156604284	0.498252812360848	8.59384921317619	0.637477682834199	1	0.408884332391341	TRUE	0.668297030337819	MHNA
149961	MHNA-(LGMA+LAMN+GCA)/3	MHNA	Endothelial	CD8..T.cells	VCAM1	ITGB2	2.67	-0.187	1.2415	0.000575	0.454	0.476	0.98	0.0114606012867921	up	0.764996618647014	VCAM1_ITGB2	VCAM1_ITGB2_Endothelial_CD8..T.cells	0.196917076499921	0.481066840138739	0.0947302757611753	0.142614047591423	0.527406112179674	0.0752155203823995	0.243146692749466	0.223068359731449	0.233107526240458	8.65168685467869	3.24033215531037	0.942212261885705	0.983632143428846	0.979710260925244	0.987073795421803	-0.0602874998412678	-0.322393047279507	0.384072942867409	0.483830398850162	0.305470715055695	0.227115522817104	0.0114606012867921	0.764996618647014	0.650848551817222	0.170460440932301	0.016425406479461	0.509778250093829	0.583163019985092	0.282296215082532	0.593560177517965	0.425525896559476	4.84525952013163	0.647761466399241	0.374806267579054	0.571702728507939	7.59055569898746	0.773450086682456	0.666666666666667	0.650848551817222	TRUE	0.668296490859684	MHNA
149962	MHNA-(LGMA+LAMN+GCA)/3	MHNA	Endothelial	CD8..T.cells	VCAM1	ITGB2	2.67	-0.187	1.2415	0.000575	0.454	0.476	0.98	0.016425406479461	down	0.509778250093829	VCAM1_ITGB2	VCAM1_ITGB2_Endothelial_CD8..T.cells	0.196917076499921	0.481066840138739	0.0947302757611753	0.142614047591423	0.527406112179674	0.0752155203823995	0.243146692749466	0.223068359731449	0.233107526240458	8.65168685467869	3.24033215531037	0.942212261885705	0.983632143428846	0.979710260925244	0.987073795421803	-0.0602874998412678	-0.322393047279507	0.384072942867409	0.483830398850162	0.305470715055695	0.227115522817104	0.0114606012867921	0.764996618647014	0.650848551817222	0.170460440932301	0.016425406479461	0.509778250093829	0.583163019985092	0.282296215082532	0.593560177517965	0.425525896559476	4.84525952013163	0.647761466399241	0.374806267579054	0.571702728507939	7.59055569898746	0.773450086682456	0.666666666666667	0.650848551817222	TRUE	0.668296490859684	MHNA
149963	GCA-(LGMA+LAMN+MHNA)/3	GCA	Endothelial	Macrophages	VCAN	ITGA4	0.787	-0.155	0.316	0.085	1	0.805	1	0.00360094996799272	up	-0.0346271524654545	VCAN_ITGA4	VCAN_ITGA4_Endothelial_Macrophages	0.321536255625055	0.331060154233062	0.106447842378752	0.251696458126448	0.414194915254237	0.104251393143476	0.391834343333059	0.0811229763135111	0.236478659823285	0.842547305462852	1.07058107428571	0.74907955818793	0.820994077157035	0.823955498639347	0.887926204578197	-0.0146016385429804	-0.0942041196321315	0.399164570607258	0.186713977721883	0.381378009342436	0.368307581746317	0.00360094996799272	-0.0346271524654545	0.504608092541759	0.0935135303495623	0.0144696827418411	0.22196698959867	0.530799437621013	0.251872515758838	0.214364532930862	0.266948377420223	7.59302870904174	0.708224252559165	0.405094303730517	0.669196622176161	6.61865495927565	0.734365613200934	1	0.530799437621013	TRUE	0.668296047443812	MHNA
149964	GCA-(LGMA+LAMN+MHNA)/3	GCA	Endothelial	Macrophages	VCAN	ITGA4	0.787	-0.155	0.316	0.085	1	0.805	1	0.0144696827418411	down	0.22196698959867	VCAN_ITGA4	VCAN_ITGA4_Endothelial_Macrophages	0.321536255625055	0.331060154233062	0.106447842378752	0.251696458126448	0.414194915254237	0.104251393143476	0.391834343333059	0.0811229763135111	0.236478659823285	0.842547305462852	1.07058107428571	0.74907955818793	0.820994077157035	0.823955498639347	0.887926204578197	-0.0146016385429804	-0.0942041196321315	0.399164570607258	0.186713977721883	0.381378009342436	0.368307581746317	0.00360094996799272	-0.0346271524654545	0.504608092541759	0.0935135303495623	0.0144696827418411	0.22196698959867	0.530799437621013	0.251872515758838	0.214364532930862	0.266948377420223	7.59302870904174	0.708224252559165	0.405094303730517	0.669196622176161	6.61865495927565	0.734365613200934	1	0.530799437621013	TRUE	0.668296047443812	MHNA
149965	LGMA-(LAMN+MHNA+GCA)/3	LGMA	Epithelial	Fibroblasts	VCAN	CD44	1.96	0.183	1.0715	0.0197	0.592	0.691	1	0.0172546461832015	up	0.472625663409967	VCAN_CD44	VCAN_CD44_Epithelial_Fibroblasts	0.104159444394429	0.709989981598028	0.0739521620088618	0.0986996116608678	0.579262802720236	0.0571730136780731	0.261235324397914	0.231631743788032	0.246433534092973	3.34284619672328	1.70553377383841	0.90133263966704	0.920441812069793	0.931607171442292	0.945293740995678	0.0293755173305217	0.160521952625802	0.566340280273087	0.291546891843335	0.581072583542939	0.608897772188286	0.0172546461832015	0.472625663409967	0.597377826812152	0.227184821756932	0.00624640983823938	0.0787320831595732	0.504739676068143	0.123949344677255	0.0694246788136142	0.104457098794605	4.77584373737866	0.41956131323998	0.443510598828459	0.607271707529421	8.79202237953745	0.772756092733469	0.75	0.597377826812152	TRUE	0.66829589988139	LGMA
149966	LGMA-(LAMN+MHNA+GCA)/3	LGMA	Epithelial	Fibroblasts	VCAN	CD44	1.96	0.183	1.0715	0.0197	0.592	0.691	1	0.00624640983823938	down	0.0787320831595732	VCAN_CD44	VCAN_CD44_Epithelial_Fibroblasts	0.104159444394429	0.709989981598028	0.0739521620088618	0.0986996116608678	0.579262802720236	0.0571730136780731	0.261235324397914	0.231631743788032	0.246433534092973	3.34284619672328	1.70553377383841	0.90133263966704	0.920441812069793	0.931607171442292	0.945293740995678	0.0293755173305217	0.160521952625802	0.566340280273087	0.291546891843335	0.581072583542939	0.608897772188286	0.0172546461832015	0.472625663409967	0.597377826812152	0.227184821756932	0.00624640983823938	0.0787320831595732	0.504739676068143	0.123949344677255	0.0694246788136142	0.104457098794605	4.77584373737866	0.41956131323998	0.443510598828459	0.607271707529421	8.79202237953745	0.772756092733469	0.75	0.597377826812152	TRUE	0.66829589988139	LGMA
149967	GCA-(LGMA+LAMN+MHNA)/3	GCA	SPP1..macrophages	CD8..T.cells	TGFB1	TGFBR1	-0.0536	0.308	0.1272	0.945	1	0.263	1	0.0100447574457179	up	-1.07380560768447	TGFB1_TGFBR1	TGFB1_TGFBR1_SPP1..macrophages_CD8..T.cells	0.31204037168517	0.0878638383246274	0.0274170647685025	0.261111111111111	0.104235588972431	0.0272170704539126	0.0480350794940855	0.299850372260767	0.173942725877426	-0.00131685506390351	-0.0245681914907371	0.450516247798944	0.0632103409636626	0.433888266367857	0.431647190651513	0.178653629465155	0.580044251510242	0.621496586417535	0.683053359683794	0.707105641394179	0.815891124685591	0.0100447574457179	-1.07380560768447	0.314556295621104	0.156599163247161	0.0103411930756702	3.11275462431803	1.001	0.18764875764389	0.210333460870144	0.28624247399856	6.97829042364357	0.471303229555204	0.22141700885869	0.24417220217776	5.08794600387458	0.543541826074976	1	1.001	TRUE	0.668294660073995	GCA
149968	GCA-(LGMA+LAMN+MHNA)/3	GCA	SPP1..macrophages	CD8..T.cells	TGFB1	TGFBR1	-0.0536	0.308	0.1272	0.945	1	0.263	1	0.0103411930756702	down	3.11275462431803	TGFB1_TGFBR1	TGFB1_TGFBR1_SPP1..macrophages_CD8..T.cells	0.31204037168517	0.0878638383246274	0.0274170647685025	0.261111111111111	0.104235588972431	0.0272170704539126	0.0480350794940855	0.299850372260767	0.173942725877426	-0.00131685506390351	-0.0245681914907371	0.450516247798944	0.0632103409636626	0.433888266367857	0.431647190651513	0.178653629465155	0.580044251510242	0.621496586417535	0.683053359683794	0.707105641394179	0.815891124685591	0.0100447574457179	-1.07380560768447	0.314556295621104	0.156599163247161	0.0103411930756702	3.11275462431803	1.001	0.18764875764389	0.210333460870144	0.28624247399856	6.97829042364357	0.471303229555204	0.22141700885869	0.24417220217776	5.08794600387458	0.543541826074976	1	1.001	TRUE	0.668294660073995	GCA
149969	MHNA-(LGMA+LAMN+GCA)/3	MHNA	Fibroblasts	Tregs	SPON1	APP	0.58	0.468	0.524	0.309	1	0.38	1	0.0113654879038783	up	-0.373330853993599	SPON1_APP	SPON1_APP_Fibroblasts_Tregs	0.205767278834249	0.151294979983336	0.0311315563324531	0.207884517420715	0.13860011240866	0.0288128174825311	0.310731215249496	0.591672972047092	0.451202093648294	0.295824081933596	0.510041520575165	0.696994557387546	0.593464863134304	0.728789819113174	0.765487433968305	0.196661276783333	0.42021640338319	0.683255479698167	0.57053988501617	0.716178584261588	0.756714876033058	0.0113654879038783	-0.373330853993599	0.442663729881224	0.169529269729733	0.00450272189855592	-0.720289675378241	0.359367873756087	0.0968241241919508	0.362144551490861	0.365811270125489	6.4014285521628	0.805154558742269	0.10831418799821	0.137425909512632	6.25600748916199	0.476571952574748	1	0.442663729881224	TRUE	0.668293893589414	MHNA
149970	MHNA-(LGMA+LAMN+GCA)/3	MHNA	Fibroblasts	Tregs	SPON1	APP	0.58	0.468	0.524	0.309	1	0.38	1	0.00450272189855592	down	-0.720289675378241	SPON1_APP	SPON1_APP_Fibroblasts_Tregs	0.205767278834249	0.151294979983336	0.0311315563324531	0.207884517420715	0.13860011240866	0.0288128174825311	0.310731215249496	0.591672972047092	0.451202093648294	0.295824081933596	0.510041520575165	0.696994557387546	0.593464863134304	0.728789819113174	0.765487433968305	0.196661276783333	0.42021640338319	0.683255479698167	0.57053988501617	0.716178584261588	0.756714876033058	0.0113654879038783	-0.373330853993599	0.442663729881224	0.169529269729733	0.00450272189855592	-0.720289675378241	0.359367873756087	0.0968241241919508	0.362144551490861	0.365811270125489	6.4014285521628	0.805154558742269	0.10831418799821	0.137425909512632	6.25600748916199	0.476571952574748	1	0.442663729881224	TRUE	0.668293893589414	MHNA
149971	LAMN-(LGMA+MHNA+GCA)/3	LAMN	Tregs	Fibroblasts	COL3A1	DDR2	0.914	-0.0158	0.4491	0.0536	1	0.976	1	0.0161818065007233	up	0.254735683102693	COL3A1_DDR2	COL3A1_DDR2_Tregs_Fibroblasts	0.47389620545748	0.251192865408145	0.119039345754911	0.425416666666667	0.282794347936924	0.1203054288515	0.223854363600918	0.20634857114243	0.215101467371674	1.16154338222081	1.27083521030723	0.774231631182968	0.863534496558348	0.85240915639507	0.911277413158316	-0.000166692880866269	-0.0105501823333082	0.466268415379087	0.0357303269852677	0.449469996406755	0.446730147323033	0.0161818065007233	0.254735683102693	0.557528672818986	0.216681595116355	0.00159431351566958	0.0994560111152911	0.508510130033528	0.0515802380287997	0.149044913160644	0.406519802617958	7.72379360279475	0.476650128623391	0.472886750819609	0.461759756552402	6.91317108300145	0.842172558185152	1	0.557528672818986	TRUE	0.668291847845315	LGMA
149972	LAMN-(LGMA+MHNA+GCA)/3	LAMN	Tregs	Fibroblasts	COL3A1	DDR2	0.914	-0.0158	0.4491	0.0536	1	0.976	1	0.00159431351566958	down	0.0994560111152911	COL3A1_DDR2	COL3A1_DDR2_Tregs_Fibroblasts	0.47389620545748	0.251192865408145	0.119039345754911	0.425416666666667	0.282794347936924	0.1203054288515	0.223854363600918	0.20634857114243	0.215101467371674	1.16154338222081	1.27083521030723	0.774231631182968	0.863534496558348	0.85240915639507	0.911277413158316	-0.000166692880866269	-0.0105501823333082	0.466268415379087	0.0357303269852677	0.449469996406755	0.446730147323033	0.0161818065007233	0.254735683102693	0.557528672818986	0.216681595116355	0.00159431351566958	0.0994560111152911	0.508510130033528	0.0515802380287997	0.149044913160644	0.406519802617958	7.72379360279475	0.476650128623391	0.472886750819609	0.461759756552402	6.91317108300145	0.842172558185152	1	0.557528672818986	TRUE	0.668291847845315	LGMA
149973	MHNA-(LGMA+LAMN+GCA)/3	MHNA	C1Qhi.monocytes	iCAFs	COL1A1	ITGAV	1.45	0.813	1.1315	0.0376	0.205	0.148	0.783	0.0326578725111524	up	-0.0384154026594579	COL1A1_ITGAV	COL1A1_ITGAV_C1Qhi.monocytes_iCAFs	0.130504703949758	0.632682339261983	0.0825680213796255	0.149174657384299	NA	NA	0.176248705813806	0.001	0.0886243529069029	2.06597762485489	1.42481215507234	0.852929406114935	0.888686569553386	0.898151112534016	0.926124539779094	0.6745772253839	0.829738284605043	0.780138339920949	0.796330398850162	0.831881063600431	0.876661875673733	0.0326578725111524	-0.0384154026594579	0.503915272407797	0.377984218685341	-0.000675045400640534	-0.30097539162677	0.435656751390269	0.0162775559580751	0.0261728991910413	0.118265273045894	4.5259717915537	0.168937101374028	0.766724735254516	NA	8.81704681887965	0.951479633231864	0.666666666666667	0.503915272407797	TRUE	0.668289531107523	LGMA
149974	MHNA-(LGMA+LAMN+GCA)/3	MHNA	C1Qhi.monocytes	iCAFs	COL1A1	ITGAV	1.45	0.813	1.1315	0.0376	0.205	0.148	0.783	-0.000675045400640534	down	-0.30097539162677	COL1A1_ITGAV	COL1A1_ITGAV_C1Qhi.monocytes_iCAFs	0.130504703949758	0.632682339261983	0.0825680213796255	0.149174657384299	NA	NA	0.176248705813806	0.001	0.0886243529069029	2.06597762485489	1.42481215507234	0.852929406114935	0.888686569553386	0.898151112534016	0.926124539779094	0.6745772253839	0.829738284605043	0.780138339920949	0.796330398850162	0.831881063600431	0.876661875673733	0.0326578725111524	-0.0384154026594579	0.503915272407797	0.377984218685341	-0.000675045400640534	-0.30097539162677	0.435656751390269	0.0162775559580751	0.0261728991910413	0.118265273045894	4.5259717915537	0.168937101374028	0.766724735254516	NA	8.81704681887965	0.951479633231864	0.666666666666667	0.503915272407797	TRUE	0.668289531107523	LGMA
149975	LGMA-(LAMN+MHNA+GCA)/3	LGMA	SPP1..macrophages	Macrophages	THBS1	ITGA4	1.6	-0.785	0.4075	0.00837	0.305	0.103	1	0.049987884803907	up	0.161405396614545	THBS1_ITGA4	THBS1_ITGA4_SPP1..macrophages_Macrophages	0.436766105089124	0.213592865052711	0.0932901237438995	0.3222199653342	0.2567318224919	0.0827241189435261	0.434443253362701	1.001	0.71772162668135	3.32363926721078	2.07727454200674	0.868897070593885	0.948955498639347	0.931206979350088	0.962942212261886	-0.77492277860644	-0.987162775294828	0.196146245059289	0.848230326985268	0.114938914840101	0.0578063241106719	0.049987884803907	0.161405396614545	0.540459815622121	0.547647076768981	-0.000204567899353768	-0.48798868461649	0.401632071626882	0.0235964148349078	0.458009925390174	0.474902404432595	8.31342435015438	0.852837813644038	0.261712921750527	0.414378431742539	6.66406412866179	0.739397077079429	1	0.540459815622121	TRUE	0.668289205883355	LAMN
149976	LGMA-(LAMN+MHNA+GCA)/3	LGMA	SPP1..macrophages	Macrophages	THBS1	ITGA4	1.6	-0.785	0.4075	0.00837	0.305	0.103	1	-0.000204567899353768	down	-0.48798868461649	THBS1_ITGA4	THBS1_ITGA4_SPP1..macrophages_Macrophages	0.436766105089124	0.213592865052711	0.0932901237438995	0.3222199653342	0.2567318224919	0.0827241189435261	0.434443253362701	1.001	0.71772162668135	3.32363926721078	2.07727454200674	0.868897070593885	0.948955498639347	0.931206979350088	0.962942212261886	-0.77492277860644	-0.987162775294828	0.196146245059289	0.848230326985268	0.114938914840101	0.0578063241106719	0.049987884803907	0.161405396614545	0.540459815622121	0.547647076768981	-0.000204567899353768	-0.48798868461649	0.401632071626882	0.0235964148349078	0.458009925390174	0.474902404432595	8.31342435015438	0.852837813644038	0.261712921750527	0.414378431742539	6.66406412866179	0.739397077079429	1	0.540459815622121	TRUE	0.668289205883355	LAMN
149977	LAMN-(LGMA+MHNA+GCA)/3	LAMN	Fibroblasts	CD8..T.cells	CD59	CD2	-0.207	0.165	-0.021	0.723	1	0.524	1	0.012044340273576	up	-0.229839676491808	CD59_CD2	CD59_CD2_Fibroblasts_CD8..T.cells	0.512373497308101	0.977944158165529	0.501072668491299	0.522597326923777	0.785668858968791	0.410588445544344	0.20634857114243	0.523461688274655	0.364905129708543	-0.0291583724600321	-0.140861702705469	0.381523131102929	0.245437810148871	0.352289098767408	0.336281415079238	0.0463103376476851	0.280668713016273	0.557177506288178	0.437769493352497	0.606090549766439	0.686646604383759	0.012044340273576	-0.229839676491808	0.468906341041526	0.176175314251463	0.0153555850583607	-0.625129604851631	0.376681033019623	0.265653820955224	0.441539702429616	0.658174768611502	8.05562174000415	0.760943831753747	0.835816170458633	0.91875446518095	9.04363938059067	0.96492461841304	1	0.468906341041526	TRUE	0.668288930842794	GCA
149978	LAMN-(LGMA+MHNA+GCA)/3	LAMN	Fibroblasts	CD8..T.cells	CD59	CD2	-0.207	0.165	-0.021	0.723	1	0.524	1	0.0153555850583607	down	-0.625129604851631	CD59_CD2	CD59_CD2_Fibroblasts_CD8..T.cells	0.512373497308101	0.977944158165529	0.501072668491299	0.522597326923777	0.785668858968791	0.410588445544344	0.20634857114243	0.523461688274655	0.364905129708543	-0.0291583724600321	-0.140861702705469	0.381523131102929	0.245437810148871	0.352289098767408	0.336281415079238	0.0463103376476851	0.280668713016273	0.557177506288178	0.437769493352497	0.606090549766439	0.686646604383759	0.012044340273576	-0.229839676491808	0.468906341041526	0.176175314251463	0.0153555850583607	-0.625129604851631	0.376681033019623	0.265653820955224	0.441539702429616	0.658174768611502	8.05562174000415	0.760943831753747	0.835816170458633	0.91875446518095	9.04363938059067	0.96492461841304	1	0.468906341041526	TRUE	0.668288930842794	GCA
149979	MHNA-(LGMA+LAMN+GCA)/3	MHNA	Fibroblasts	Fibroblasts	TGFBI	ITGA4	-0.6	0.864	0.132	0.509	1	0.143	1	-0.00221886180582387	up	-0.830455192579544	TGFBI_ITGA4	TGFBI_ITGA4_Fibroblasts_Fibroblasts	0.293318609809069	0.120779883225772	0.0354269874406852	0.183273270071436	0.0958612029237896	0.0175687961328244	0.310731215249496	0.310731215249496	0.310731215249496	-0.175969330597945	-0.293282217663241	0.257123419241236	0.422422762926205	0.24343684968785	0.251300624299664	0.729789663630187	0.844663962534938	0.791052820697089	0.80149568810636	0.839112468559109	0.879693675889328	-0.00221886180582387	-0.830455192579544	0.359061821539009	0.0365368887653345	0.0147154887364205	2.76778858764972	0.993979157220758	0.255696331734067	0.350451114891105	0.264380965497981	5.69262513375766	0.593058748060686	0.148424757080287	0.154045934436945	5.99827788534845	0.66562608590486	0.666666666666667	0.993979157220758	TRUE	0.66828774446969	MHNA
149980	MHNA-(LGMA+LAMN+GCA)/3	MHNA	Fibroblasts	Fibroblasts	TGFBI	ITGA4	-0.6	0.864	0.132	0.509	1	0.143	1	0.0147154887364205	down	2.76778858764972	TGFBI_ITGA4	TGFBI_ITGA4_Fibroblasts_Fibroblasts	0.293318609809069	0.120779883225772	0.0354269874406852	0.183273270071436	0.0958612029237896	0.0175687961328244	0.310731215249496	0.310731215249496	0.310731215249496	-0.175969330597945	-0.293282217663241	0.257123419241236	0.422422762926205	0.24343684968785	0.251300624299664	0.729789663630187	0.844663962534938	0.791052820697089	0.80149568810636	0.839112468559109	0.879693675889328	-0.00221886180582387	-0.830455192579544	0.359061821539009	0.0365368887653345	0.0147154887364205	2.76778858764972	0.993979157220758	0.255696331734067	0.350451114891105	0.264380965497981	5.69262513375766	0.593058748060686	0.148424757080287	0.154045934436945	5.99827788534845	0.66562608590486	0.666666666666667	0.993979157220758	TRUE	0.66828774446969	MHNA
149981	LGMA-(LAMN+MHNA+GCA)/3	LGMA	Endothelial	SPP1..macrophages	FBN1	ITGB1	-0.098	0.715	0.3085	0.767	1	0.209	0.793	0.0529736587540379	up	-0.0576064804222123	FBN1_ITGB1	FBN1_ITGB1_Endothelial_SPP1..macrophages	0.311658549729483	0.533617000036712	0.166306300342439	0.347553644095176	0.519040268040918	0.180394336589758	0.623093931583111	0.434443253362701	0.528768592472906	-0.0112900543329999	-0.115204636051019	0.429226028493677	0.209360493036658	0.39194813510485	0.353449655834801	0.486095405430596	0.679853713888946	0.757950053898671	0.734436758893281	0.80102407473949	0.844592166726554	0.0529736587540379	-0.0576064804222123	0.500405481769492	0.576878154820939	0.00817543066609921	-0.271798158809281	0.440965176193267	0.153957647244249	0.377286222952341	0.490789627151411	7.04497536481016	0.754389373092136	0.353578675235603	0.500122099307319	8.21773787457639	0.728158782275222	1	0.500405481769492	TRUE	0.668284107202491	LGMA
149982	LGMA-(LAMN+MHNA+GCA)/3	LGMA	Endothelial	SPP1..macrophages	FBN1	ITGB1	-0.098	0.715	0.3085	0.767	1	0.209	0.793	0.00817543066609921	down	-0.271798158809281	FBN1_ITGB1	FBN1_ITGB1_Endothelial_SPP1..macrophages	0.311658549729483	0.533617000036712	0.166306300342439	0.347553644095176	0.519040268040918	0.180394336589758	0.623093931583111	0.434443253362701	0.528768592472906	-0.0112900543329999	-0.115204636051019	0.429226028493677	0.209360493036658	0.39194813510485	0.353449655834801	0.486095405430596	0.679853713888946	0.757950053898671	0.734436758893281	0.80102407473949	0.844592166726554	0.0529736587540379	-0.0576064804222123	0.500405481769492	0.576878154820939	0.00817543066609921	-0.271798158809281	0.440965176193267	0.153957647244249	0.377286222952341	0.490789627151411	7.04497536481016	0.754389373092136	0.353578675235603	0.500122099307319	8.21773787457639	0.728158782275222	1	0.500405481769492	TRUE	0.668284107202491	LGMA
149983	LGMA-(LAMN+MHNA+GCA)/3	LGMA	CD8..T.cells	C1Qhi.monocytes	S100A8	ITGB2	0.919	0.482	0.7005	0.239	0.953	0.152	0.947	0.0520193076883508	up	1.02691971941139	S100A8_ITGB2	S100A8_ITGB2_CD8..T.cells_C1Qhi.monocytes	0.019322129378462	1.28694161083589	0.0248664523070974	0.0236726343169586	0.924134555232527	0.0218766993856848	0.272401410357726	0.475378729342036	0.373890069849881	0.571252329028662	0.621602099051862	0.775592284296462	0.656315031214983	0.788658556106931	0.799323675364175	0.39435139061062	0.818156412055227	0.688375853395616	0.792018505210205	0.780362917714696	0.874258893280632	0.0520193076883508	1.02691971941139	0.698750772754634	0.567534945671149	0.0104497181104838	-0.263531359872104	0.442469214660314	0.189336998659095	0.0189505731438898	0.0463305763516228	2.9968749001124	0.282035370853048	1.001	1.001	9.82659699293663	1.001	0.25	0.698750772754634	TRUE	0.66828390850475	LGMA
149984	LGMA-(LAMN+MHNA+GCA)/3	LGMA	CD8..T.cells	C1Qhi.monocytes	S100A8	ITGB2	0.919	0.482	0.7005	0.239	0.953	0.152	0.947	0.0104497181104838	down	-0.263531359872104	S100A8_ITGB2	S100A8_ITGB2_CD8..T.cells_C1Qhi.monocytes	0.019322129378462	1.28694161083589	0.0248664523070974	0.0236726343169586	0.924134555232527	0.0218766993856848	0.272401410357726	0.475378729342036	0.373890069849881	0.571252329028662	0.621602099051862	0.775592284296462	0.656315031214983	0.788658556106931	0.799323675364175	0.39435139061062	0.818156412055227	0.688375853395616	0.792018505210205	0.780362917714696	0.874258893280632	0.0520193076883508	1.02691971941139	0.698750772754634	0.567534945671149	0.0104497181104838	-0.263531359872104	0.442469214660314	0.189336998659095	0.0189505731438898	0.0463305763516228	2.9968749001124	0.282035370853048	1.001	1.001	9.82659699293663	1.001	0.25	0.698750772754634	TRUE	0.66828390850475	LGMA
149985	LAMN-(LGMA+MHNA+GCA)/3	LAMN	Macrophages	Tregs	TGFBI	ITGB1	-0.0278	0.269	0.1206	0.96	1	0.459	1	0.00374873239322363	up	-0.386584068853867	TGFBI_ITGB1	TGFBI_ITGB1_Macrophages_Tregs	0.266382515361324	0.464589827048534	0.123758606740471	0.314922480620155	0.380416666666667	0.119801760335917	0.202118009648158	0.223854363600918	0.212986186624538	-0.000492859721499999	-0.0177287669604316	0.462181847286698	0.0507843765007203	0.442332319513366	0.43801024491756	0.0909723875904767	0.338187314462739	0.60397951850521	0.500269493352497	0.650736615163493	0.719749371182178	0.00374873239322363	-0.386584068853867	0.440239894700155	0.0949603376694677	0.00601252419866633	0.955107251681815	0.664184943219251	0.120310964553505	0.317972525763368	0.456974877561906	6.94950876874943	0.74923344705267	0.282722393796979	0.28948478230817	7.78555327081287	0.650175549642223	1	0.664184943219251	TRUE	0.668282623792721	MHNA
149986	LAMN-(LGMA+MHNA+GCA)/3	LAMN	Macrophages	Tregs	TGFBI	ITGB1	-0.0278	0.269	0.1206	0.96	1	0.459	1	0.00601252419866633	down	0.955107251681815	TGFBI_ITGB1	TGFBI_ITGB1_Macrophages_Tregs	0.266382515361324	0.464589827048534	0.123758606740471	0.314922480620155	0.380416666666667	0.119801760335917	0.202118009648158	0.223854363600918	0.212986186624538	-0.000492859721499999	-0.0177287669604316	0.462181847286698	0.0507843765007203	0.442332319513366	0.43801024491756	0.0909723875904767	0.338187314462739	0.60397951850521	0.500269493352497	0.650736615163493	0.719749371182178	0.00374873239322363	-0.386584068853867	0.440239894700155	0.0949603376694677	0.00601252419866633	0.955107251681815	0.664184943219251	0.120310964553505	0.317972525763368	0.456974877561906	6.94950876874943	0.74923344705267	0.282722393796979	0.28948478230817	7.78555327081287	0.650175549642223	1	0.664184943219251	TRUE	0.668282623792721	MHNA
149987	LGMA-(LAMN+MHNA+GCA)/3	LGMA	B.cells	Epithelial	SPP1	ITGAV	4.65	0.515	2.5825	0.0011	0.0562	0.555	1	0.0061263847798667	up	0.0675761616839542	SPP1_ITGAV	SPP1_ITGAV_B.cells_Epithelial	0.187165646097816	0.271979423560599	0.0509052045360309	0.126657084929757	0.281057769125184	0.0355979577342566	0.35586775780378	0.261235324397914	0.308551541100847	13.7575240140143	2.95860731484178	0.988654554186009	0.978109492556427	0.990395389787098	0.983251960941252	0.131689113691822	0.255707016877324	0.700390765361121	0.411179482572763	0.680785123966942	0.672161336687028	0.0061263847798667	0.0675761616839542	0.523299707449468	0.118237834109323	0.000930576636523085	-0.0949749233892846	0.473135905149001	0.0412549907289047	0.0660225335724824	0.150123746239514	6.75824737784822	0.478498280269344	0.315671773618028	0.362234182273693	6.79283971298545	0.626523880340561	0.75	0.523299707449468	TRUE	0.668282032117651	LGMA
149988	LGMA-(LAMN+MHNA+GCA)/3	LGMA	B.cells	Epithelial	SPP1	ITGAV	4.65	0.515	2.5825	0.0011	0.0562	0.555	1	0.000930576636523085	down	-0.0949749233892846	SPP1_ITGAV	SPP1_ITGAV_B.cells_Epithelial	0.187165646097816	0.271979423560599	0.0509052045360309	0.126657084929757	0.281057769125184	0.0355979577342566	0.35586775780378	0.261235324397914	0.308551541100847	13.7575240140143	2.95860731484178	0.988654554186009	0.978109492556427	0.990395389787098	0.983251960941252	0.131689113691822	0.255707016877324	0.700390765361121	0.411179482572763	0.680785123966942	0.672161336687028	0.0061263847798667	0.0675761616839542	0.523299707449468	0.118237834109323	0.000930576636523085	-0.0949749233892846	0.473135905149001	0.0412549907289047	0.0660225335724824	0.150123746239514	6.75824737784822	0.478498280269344	0.315671773618028	0.362234182273693	6.79283971298545	0.626523880340561	0.75	0.523299707449468	TRUE	0.668282032117651	LGMA
149989	LAMN-(LGMA+MHNA+GCA)/3	LAMN	Endothelial	Tregs	CLEC2B	KLRB1	-0.0919	0.232	0.07005	0.811	1	0.665	1	0.00306926396153926	up	-0.739959146013677	CLEC2B_KLRB1	CLEC2B_KLRB1_Endothelial_Tregs	0.210629147897413	0.1341830412702	0.0282628596450257	0.253733185240035	0.1225	0.0310823151919042	0.060706862958961	0.223854363600918	0.142280613279939	-0.00836098349799476	-0.0909791457888439	0.432087401952937	0.173763406435089	0.399951976948935	0.371398271170162	0.0411053782896797	0.177178354696895	0.587787459575997	0.315891124685591	0.598948975925261	0.62194574200503	0.00306926396153926	-0.739959146013677	0.375612334280763	0.0883082618284496	0.00647158904448475	1.31911550810442	0.730411595656675	0.12745228547251	0.320681867795567	0.406250676394466	6.50818320048255	0.752483881972082	0.184235497528867	0.253058503462334	6.14703467867722	0.686041841653521	1	0.730411595656675	TRUE	0.668281228478971	LAMN
149990	LAMN-(LGMA+MHNA+GCA)/3	LAMN	Endothelial	Tregs	CLEC2B	KLRB1	-0.0919	0.232	0.07005	0.811	1	0.665	1	0.00647158904448475	down	1.31911550810442	CLEC2B_KLRB1	CLEC2B_KLRB1_Endothelial_Tregs	0.210629147897413	0.1341830412702	0.0282628596450257	0.253733185240035	0.1225	0.0310823151919042	0.060706862958961	0.223854363600918	0.142280613279939	-0.00836098349799476	-0.0909791457888439	0.432087401952937	0.173763406435089	0.399951976948935	0.371398271170162	0.0411053782896797	0.177178354696895	0.587787459575997	0.315891124685591	0.598948975925261	0.62194574200503	0.00306926396153926	-0.739959146013677	0.375612334280763	0.0883082618284496	0.00647158904448475	1.31911550810442	0.730411595656675	0.12745228547251	0.320681867795567	0.406250676394466	6.50818320048255	0.752483881972082	0.184235497528867	0.253058503462334	6.14703467867722	0.686041841653521	1	0.730411595656675	TRUE	0.668281228478971	LAMN
149991	LAMN-(LGMA+MHNA+GCA)/3	LAMN	Fibroblasts	Tregs	COL4A5	DDR2	0.444	1.32	0.882	0.525	1	0.246	1	0.0104261749885078	up	3.08619212251281	COL4A5_DDR2	COL4A5_DDR2_Fibroblasts_Tregs	0.0849559719687126	0.0424326760566574	0.00360490923762685	0.103973196401908	0.0458333333333333	0.0047654381684208	0.20634857114243	0.223854363600918	0.215101467371674	0.124249269287755	0.279840696594043	0.654854330078438	0.408936289418921	0.655594685449016	0.667060188890668	0.80396565862354	0.609064892896621	0.864804168163852	0.698279734099892	0.848948975925261	0.82397592526051	0.0104261749885078	3.08619212251281	1.001	0.160333285839793	0.00515091348988029	0.271906578232061	0.539885307847681	0.106907545331278	0.175761504408132	0.192249417937776	5.34873305051869	0.666358871814082	0.0807133214767963	0.075676724137931	4.12434109484652	0.502836640222993	0	1.001	TRUE	0.668280512406147	LAMN
149992	LAMN-(LGMA+MHNA+GCA)/3	LAMN	Fibroblasts	Tregs	COL4A5	DDR2	0.444	1.32	0.882	0.525	1	0.246	1	0.00515091348988029	down	0.271906578232061	COL4A5_DDR2	COL4A5_DDR2_Fibroblasts_Tregs	0.0849559719687126	0.0424326760566574	0.00360490923762685	0.103973196401908	0.0458333333333333	0.0047654381684208	0.20634857114243	0.223854363600918	0.215101467371674	0.124249269287755	0.279840696594043	0.654854330078438	0.408936289418921	0.655594685449016	0.667060188890668	0.80396565862354	0.609064892896621	0.864804168163852	0.698279734099892	0.848948975925261	0.82397592526051	0.0104261749885078	3.08619212251281	1.001	0.160333285839793	0.00515091348988029	0.271906578232061	0.539885307847681	0.106907545331278	0.175761504408132	0.192249417937776	5.34873305051869	0.666358871814082	0.0807133214767963	0.075676724137931	4.12434109484652	0.502836640222993	0	1.001	TRUE	0.668280512406147	LAMN
149993	MHNA-(LGMA+LAMN+GCA)/3	MHNA	Fibroblasts	SPP1..macrophages	HLA.DRA	CD53	0.284	0.359	0.3215	0.696	1	0.613	0.996	-0.0046562566159128	up	0.169922339987985	HLA.DRA_CD53	HLA.DRA_CD53_Fibroblasts_SPP1..macrophages	0.578353525236954	0.314659768814534	0.181984586544131	0.454116998969329	0.280867022629036	0.127546489425749	0.310731215249496	0.718445157367712	0.514588186308604	0.0446989759506004	0.157390760389438	0.597166639987194	0.269109172402753	0.590843604930367	0.593564911157356	0.076301689647889	0.212539525481585	0.641798418972332	0.359975745598275	0.639058569888609	0.645818361480417	-0.0046562566159128	0.169922339987985	0.542017450294264	0.0126745069751721	0.0114181090094716	-0.346571449321201	0.427361131133953	0.204401515682579	0.163603022042769	0.452656878679384	8.28850487340932	0.516337978543673	0.354880137004817	0.330471440334726	7.6212667456321	0.878012300474153	1	0.542017450294264	TRUE	0.668280344565589	LGMA
149994	MHNA-(LGMA+LAMN+GCA)/3	MHNA	Fibroblasts	SPP1..macrophages	HLA.DRA	CD53	0.284	0.359	0.3215	0.696	1	0.613	0.996	0.0114181090094716	down	-0.346571449321201	HLA.DRA_CD53	HLA.DRA_CD53_Fibroblasts_SPP1..macrophages	0.578353525236954	0.314659768814534	0.181984586544131	0.454116998969329	0.280867022629036	0.127546489425749	0.310731215249496	0.718445157367712	0.514588186308604	0.0446989759506004	0.157390760389438	0.597166639987194	0.269109172402753	0.590843604930367	0.593564911157356	0.076301689647889	0.212539525481585	0.641798418972332	0.359975745598275	0.639058569888609	0.645818361480417	-0.0046562566159128	0.169922339987985	0.542017450294264	0.0126745069751721	0.0114181090094716	-0.346571449321201	0.427361131133953	0.204401515682579	0.163603022042769	0.452656878679384	8.28850487340932	0.516337978543673	0.354880137004817	0.330471440334726	7.6212667456321	0.878012300474153	1	0.542017450294264	TRUE	0.668280344565589	LGMA
149995	LAMN-(LGMA+MHNA+GCA)/3	LAMN	Macrophages	Fibroblasts	SEMA4A	PLXNA4	1.46	-0.0247	0.71765	0.00698	0.591	0.968	1	0.0135118601139717	up	-0.344723574437015	SEMA4A_PLXNA4	SEMA4A_PLXNA4_Macrophages_Fibroblasts	0.459890782973977	0.0824198946618641	0.0379041498886774	0.394282945736434	0.0844167668159802	0.0332840914897503	0.202118009648158	0.20634857114243	0.204233290395294	3.14797108297019	2.15614457737684	0.854170001600768	0.952317112213863	0.928325596286217	0.965023211141348	-0.000348878674482677	-0.0141246426916063	0.462136183974129	0.0416591807402084	0.446056413941789	0.443653431548688	0.0135118601139717	-0.344723574437015	0.447895617491514	0.190542506046248	0.00170578430208733	0.146150281293372	0.517005556022747	0.0533143038501189	0.602952474264501	0.713874057963994	8.08509060358919	0.832172084511561	0.279183741380923	0.265151803447355	5.01796385613804	0.713871305082729	0.5	0.517005556022747	TRUE	0.668280065409001	GCA
149996	LAMN-(LGMA+MHNA+GCA)/3	LAMN	Macrophages	Fibroblasts	SEMA4A	PLXNA4	1.46	-0.0247	0.71765	0.00698	0.591	0.968	1	0.00170578430208733	down	0.146150281293372	SEMA4A_PLXNA4	SEMA4A_PLXNA4_Macrophages_Fibroblasts	0.459890782973977	0.0824198946618641	0.0379041498886774	0.394282945736434	0.0844167668159802	0.0332840914897503	0.202118009648158	0.20634857114243	0.204233290395294	3.14797108297019	2.15614457737684	0.854170001600768	0.952317112213863	0.928325596286217	0.965023211141348	-0.000348878674482677	-0.0141246426916063	0.462136183974129	0.0416591807402084	0.446056413941789	0.443653431548688	0.0135118601139717	-0.344723574437015	0.447895617491514	0.190542506046248	0.00170578430208733	0.146150281293372	0.517005556022747	0.0533143038501189	0.602952474264501	0.713874057963994	8.08509060358919	0.832172084511561	0.279183741380923	0.265151803447355	5.01796385613804	0.713871305082729	0.5	0.517005556022747	TRUE	0.668280065409001	GCA
149997	LGMA-(LAMN+MHNA+GCA)/3	LGMA	SPP1..macrophages	CD8..T.cells	CCL5	CCR4	1.22	0.515	0.8675	0.146	0.743	0.226	0.95	0.0284318862310406	up	0.658687401956059	CCL5_CCR4	CCL5_CCR4_SPP1..macrophages_CD8..T.cells	0.151582078146985	0.0432000612734702	0.00654835506390972	0.123807782781621	0.0560309658609521	0.00693706965035717	0.434443253362701	0.272401410357726	0.353422331860213	1.01948951594299	0.835647144215563	0.824375700336161	0.749419721466304	0.841944133183928	0.848587321914519	0.332634153839089	0.645891560852599	0.700390765361121	0.718042579949695	0.763654329859863	0.834665828242903	0.0284318862310406	0.658687401956059	0.631406022423091	0.336611316093357	0.00385885665216223	-0.40092357379976	0.417472456375713	0.0868080046938576	0.0671423708863963	0.127244499270298	6.34605749661083	0.551879584907049	0.48415925610007	0.612246900301295	4.1033507838909	0.763237200349079	0.25	0.631406022423091	TRUE	0.668278657383013	LGMA
149998	LGMA-(LAMN+MHNA+GCA)/3	LGMA	SPP1..macrophages	CD8..T.cells	CCL5	CCR4	1.22	0.515	0.8675	0.146	0.743	0.226	0.95	0.00385885665216223	down	-0.40092357379976	CCL5_CCR4	CCL5_CCR4_SPP1..macrophages_CD8..T.cells	0.151582078146985	0.0432000612734702	0.00654835506390972	0.123807782781621	0.0560309658609521	0.00693706965035717	0.434443253362701	0.272401410357726	0.353422331860213	1.01948951594299	0.835647144215563	0.824375700336161	0.749419721466304	0.841944133183928	0.848587321914519	0.332634153839089	0.645891560852599	0.700390765361121	0.718042579949695	0.763654329859863	0.834665828242903	0.0284318862310406	0.658687401956059	0.631406022423091	0.336611316093357	0.00385885665216223	-0.40092357379976	0.417472456375713	0.0868080046938576	0.0671423708863963	0.127244499270298	6.34605749661083	0.551879584907049	0.48415925610007	0.612246900301295	4.1033507838909	0.763237200349079	0.25	0.631406022423091	TRUE	0.668278657383013	LGMA
149999	LGMA-(LAMN+MHNA+GCA)/3	LGMA	iCAFs	CD8..T.cells	IL16	CD4	1.18	-0.283	0.4485	0.0166	0.826	0.452	0.974	0.0247521363000195	up	-0.0597400879259343	IL16_CD4	IL16_CD4_iCAFs_CD8..T.cells	0.278210832952004	0.0607731548134904	0.0169077500217823	0.303897565652153	0.0756671365030202	0.022995058583137	0.262803994133876	0.272401410357726	0.267602702245801	2.10027245611274	1.77989191195995	0.819253241555947	0.927525212101809	0.899291659996798	0.949895950056027	-0.0975958229483788	-0.344861565188618	0.342009522098455	0.506759791591807	0.275197628458498	0.216380704275961	0.0247521363000195	-0.0597400879259343	0.50001527358343	0.300586131587797	0.00435805928875002	-0.0656981447192529	0.478462441048276	0.0945737185444375	0.999150636118522	0.949194508717238	6.84300419297985	0.945239394708316	0.106394674381416	0.110539601989844	4.61770641937534	0.566507222289942	1	0.50001527358343	TRUE	0.668278472649979	LAMN
150000	LGMA-(LAMN+MHNA+GCA)/3	LGMA	iCAFs	CD8..T.cells	IL16	CD4	1.18	-0.283	0.4485	0.0166	0.826	0.452	0.974	0.00435805928875002	down	-0.0656981447192529	IL16_CD4	IL16_CD4_iCAFs_CD8..T.cells	0.278210832952004	0.0607731548134904	0.0169077500217823	0.303897565652153	0.0756671365030202	0.022995058583137	0.262803994133876	0.272401410357726	0.267602702245801	2.10027245611274	1.77989191195995	0.819253241555947	0.927525212101809	0.899291659996798	0.949895950056027	-0.0975958229483788	-0.344861565188618	0.342009522098455	0.506759791591807	0.275197628458498	0.216380704275961	0.0247521363000195	-0.0597400879259343	0.50001527358343	0.300586131587797	0.00435805928875002	-0.0656981447192529	0.478462441048276	0.0945737185444375	0.999150636118522	0.949194508717238	6.84300419297985	0.945239394708316	0.106394674381416	0.110539601989844	4.61770641937534	0.566507222289942	1	0.50001527358343	TRUE	0.668278472649979	LAMN
150001	LGMA-(LAMN+MHNA+GCA)/3	LGMA	B.cells	iCAFs	EPHA4	FGFR2	1.61	0.773	1.1915	0.0145	0.198	0.38	1	0.00415920965923514	up	-0.737506179323184	EPHA4_FGFR2	EPHA4_FGFR2_B.cells_iCAFs	0.0601730410388101	0.0808544565773132	0.00486525853379736	0.061684900415737	0.0898273702172785	0.00554099238646036	0.35586775780378	0.262803994133876	0.309335875968828	2.96019751640169	1.83863199776503	0.869977589242837	0.932107411557548	0.923643348807428	0.952797342724508	0.324827279815206	0.42021640338319	0.771918792669781	0.57053988501617	0.760644987423644	0.756714876033058	0.00415920965923514	-0.737506179323184	0.37606094897728	0.0989789583694073	0.00614399195882591	-0.722341404762736	0.358994587803241	0.122356108010588	0.111480341194791	0.134926509241803	4.78960070129386	0.572956973581211	0.355719725618242	0.30547464306043	4.82684150678761	0.800809035310327	0.5	0.37606094897728	TRUE	0.668278410582529	LGMA
150002	LGMA-(LAMN+MHNA+GCA)/3	LGMA	B.cells	iCAFs	EPHA4	FGFR2	1.61	0.773	1.1915	0.0145	0.198	0.38	1	0.00614399195882591	down	-0.722341404762736	EPHA4_FGFR2	EPHA4_FGFR2_B.cells_iCAFs	0.0601730410388101	0.0808544565773132	0.00486525853379736	0.061684900415737	0.0898273702172785	0.00554099238646036	0.35586775780378	0.262803994133876	0.309335875968828	2.96019751640169	1.83863199776503	0.869977589242837	0.932107411557548	0.923643348807428	0.952797342724508	0.324827279815206	0.42021640338319	0.771918792669781	0.57053988501617	0.760644987423644	0.756714876033058	0.00415920965923514	-0.737506179323184	0.37606094897728	0.0989789583694073	0.00614399195882591	-0.722341404762736	0.358994587803241	0.122356108010588	0.111480341194791	0.134926509241803	4.78960070129386	0.572956973581211	0.355719725618242	0.30547464306043	4.82684150678761	0.800809035310327	0.5	0.37606094897728	TRUE	0.668278410582529	LGMA
150003	LAMN-(LGMA+MHNA+GCA)/3	LAMN	iCAFs	Tregs	CNTN4	PTPRG	0.59	2.74	1.665	0.295	1	0.093	1	0.00383292955852424	up	-0.342795162118371	CNTN4_PTPRG	CNTN4_PTPRG_iCAFs_Tregs	0.950092287238715	0.0242262700391435	0.0230171923127526	0.681297066426885	0.0254166666666667	0.01731630043835	0.900388818556685	0.223854363600918	0.562121591078801	0.312805010572884	0.530177984021837	0.699975988474468	0.605970866015688	0.733472066591964	0.772470785977269	2.82635672096222	1.03151705144606	0.95852048149479	0.858942687747036	0.945786920589292	0.911808300395257	0.00383292955852424	-0.342795162118371	0.448248298231306	0.0957846378180264	0.00617499446105076	1.08393549342104	0.687623596159813	0.122838390240858	1.001	1.001	9.63891439677744	1.001	0.0157645399693424	0.0275271837684333	3.37597173910512	0.315518693282272	0	0.687623596159813	TRUE	0.66827819411145	LAMN
150004	LAMN-(LGMA+MHNA+GCA)/3	LAMN	iCAFs	Tregs	CNTN4	PTPRG	0.59	2.74	1.665	0.295	1	0.093	1	0.00617499446105076	down	1.08393549342104	CNTN4_PTPRG	CNTN4_PTPRG_iCAFs_Tregs	0.950092287238715	0.0242262700391435	0.0230171923127526	0.681297066426885	0.0254166666666667	0.01731630043835	0.900388818556685	0.223854363600918	0.562121591078801	0.312805010572884	0.530177984021837	0.699975988474468	0.605970866015688	0.733472066591964	0.772470785977269	2.82635672096222	1.03151705144606	0.95852048149479	0.858942687747036	0.945786920589292	0.911808300395257	0.00383292955852424	-0.342795162118371	0.448248298231306	0.0957846378180264	0.00617499446105076	1.08393549342104	0.687623596159813	0.122838390240858	1.001	1.001	9.63891439677744	1.001	0.0157645399693424	0.0275271837684333	3.37597173910512	0.315518693282272	0	0.687623596159813	TRUE	0.66827819411145	LAMN
150005	LGMA-(LAMN+MHNA+GCA)/3	LGMA	B.cells	CD8..T.cells	MIF	CXCR4	0.596	0.13	0.363	0.0419	0.329	0.621	0.992	0.017899250126782	up	-1.39768475921501	MIF_CXCR4	MIF_CXCR4_B.cells_CD8..T.cells	0.731906358191296	2.26949494938902	1.66105778334086	0.679600928262337	0.978949824786827	0.66529520964738	0.35586775780378	0.272401410357726	0.314134584080753	0.821160442312088	1.3777859770337	0.701576756843285	0.881723227149032	0.821794461341444	0.921862493997119	0.0268980919770446	0.20690839982342	0.539076536112109	0.353440531800216	0.576760689902982	0.642561983471074	0.017899250126782	-1.39768475921501	0.255323144255833	0.233495570159896	0.00179132464733922	-1.78931628781257	0.164872137302654	0.0546449896182201	0.362430852746165	0.630099806740465	8.7616110084999	0.516667710891867	0.971038122875993	1.001	11.3458470482108	1.001	1	0.255323144255833	TRUE	0.668278134610817	LGMA
150006	LGMA-(LAMN+MHNA+GCA)/3	LGMA	B.cells	CD8..T.cells	MIF	CXCR4	0.596	0.13	0.363	0.0419	0.329	0.621	0.992	0.00179132464733922	down	-1.78931628781257	MIF_CXCR4	MIF_CXCR4_B.cells_CD8..T.cells	0.731906358191296	2.26949494938902	1.66105778334086	0.679600928262337	0.978949824786827	0.66529520964738	0.35586775780378	0.272401410357726	0.314134584080753	0.821160442312088	1.3777859770337	0.701576756843285	0.881723227149032	0.821794461341444	0.921862493997119	0.0268980919770446	0.20690839982342	0.539076536112109	0.353440531800216	0.576760689902982	0.642561983471074	0.017899250126782	-1.39768475921501	0.255323144255833	0.233495570159896	0.00179132464733922	-1.78931628781257	0.164872137302654	0.0546449896182201	0.362430852746165	0.630099806740465	8.7616110084999	0.516667710891867	0.971038122875993	1.001	11.3458470482108	1.001	1	0.255323144255833	TRUE	0.668278134610817	LGMA
150007	LAMN-(LGMA+MHNA+GCA)/3	LAMN	Fibroblasts	SPP1..macrophages	COL1A1	CD93	0.187	0.0723	0.12965	0.794	1	0.944	1	0.00871655892039875	up	-0.228432240084552	COL1A1_CD93	COL1A1_CD93_Fibroblasts_SPP1..macrophages	3.26790987647894	0.116336887621516	0.380178464057172	0.934092647219491	0.126984126984127	0.118614939329459	0.20634857114243	0.117858340400099	0.162103455771265	0.018733566046133	0.100179497572904	0.558488074275652	0.187530014406915	0.552945413798623	0.552165039218825	0.00180952481224962	0.0250280057019311	0.507837765001797	0.0622080488681279	0.50004491555875	0.494879626302551	0.00871655892039875	-0.228432240084552	0.469163742277	0.143595943508976	0.00652715274551478	-0.536797748287554	0.392751885975854	0.128316647499176	0.91992603352155	0.936181302588509	13.578919023728	0.989273458350114	0.156036820033768	0.193597098342096	5.68783531922422	0.660400473585756	1	0.469163742277	TRUE	0.668276895747688	LGMA
150008	LAMN-(LGMA+MHNA+GCA)/3	LAMN	Fibroblasts	SPP1..macrophages	COL1A1	CD93	0.187	0.0723	0.12965	0.794	1	0.944	1	0.00652715274551478	down	-0.536797748287554	COL1A1_CD93	COL1A1_CD93_Fibroblasts_SPP1..macrophages	3.26790987647894	0.116336887621516	0.380178464057172	0.934092647219491	0.126984126984127	0.118614939329459	0.20634857114243	0.117858340400099	0.162103455771265	0.018733566046133	0.100179497572904	0.558488074275652	0.187530014406915	0.552945413798623	0.552165039218825	0.00180952481224962	0.0250280057019311	0.507837765001797	0.0622080488681279	0.50004491555875	0.494879626302551	0.00871655892039875	-0.228432240084552	0.469163742277	0.143595943508976	0.00652715274551478	-0.536797748287554	0.392751885975854	0.128316647499176	0.91992603352155	0.936181302588509	13.578919023728	0.989273458350114	0.156036820033768	0.193597098342096	5.68783531922422	0.660400473585756	1	0.469163742277	TRUE	0.668276895747688	LGMA
150009	LGMA-(LAMN+MHNA+GCA)/3	LGMA	C1Qhi.monocytes	B.cells	SPP1	ITGB1	-0.154	0.895	0.3705	0.691	0.996	0.0118	0.179	0.0896580732166441	up	-0.25397901801932	SPP1_ITGB1	SPP1_ITGB1_C1Qhi.monocytes_B.cells	1.37089704025871	0.260869234040461	0.357624860840625	0.518713304661508	0.258019005981636	0.133837891258212	0.475378729342036	0.35586775780378	0.415623243572908	-0.0247203807043734	-0.160521952625802	0.403593724987994	0.273311189370898	0.359572594845526	0.322454778293581	1.72566560346102	1.92811799269387	0.798216852317643	0.966874775422206	0.91398670499461	0.976778656126482	0.0896580732166441	-0.25397901801932	0.464491579350939	0.936022885921489	0.00126717773265428	0.0421260130690445	0.498079669218818	0.0464912366995059	0.47725833417129	0.614873261659232	12.7329064903535	0.900632791173437	0.0736035345399789	0.103502636424779	7.098946920882	0.526284549713751	1	0.498079669218818	TRUE	0.66827618472161	GCA
150010	LGMA-(LAMN+MHNA+GCA)/3	LGMA	C1Qhi.monocytes	B.cells	SPP1	ITGB1	-0.154	0.895	0.3705	0.691	0.996	0.0118	0.179	0.00126717773265428	down	0.0421260130690445	SPP1_ITGB1	SPP1_ITGB1_C1Qhi.monocytes_B.cells	1.37089704025871	0.260869234040461	0.357624860840625	0.518713304661508	0.258019005981636	0.133837891258212	0.475378729342036	0.35586775780378	0.415623243572908	-0.0247203807043734	-0.160521952625802	0.403593724987994	0.273311189370898	0.359572594845526	0.322454778293581	1.72566560346102	1.92811799269387	0.798216852317643	0.966874775422206	0.91398670499461	0.976778656126482	0.0896580732166441	-0.25397901801932	0.464491579350939	0.936022885921489	0.00126717773265428	0.0421260130690445	0.498079669218818	0.0464912366995059	0.47725833417129	0.614873261659232	12.7329064903535	0.900632791173437	0.0736035345399789	0.103502636424779	7.098946920882	0.526284549713751	1	0.498079669218818	TRUE	0.66827618472161	GCA
150011	LGMA-(LAMN+MHNA+GCA)/3	LGMA	CD4..T.cells	Macrophages	MIF	CD44	-0.198	0.851	0.3265	0.441	1	0.0349	0.738	0.0320062734093952	up	-1.88167508611012	MIF_CD44	MIF_CD44_CD4..T.cells_Macrophages	0.941776226690649	1.29595919612915	1.22050356167555	0.823768109275415	0.813493657871997	0.670130132452756	0.225262262027145	1.001	0.613131131013573	-0.070401159285368	-0.355561410532161	0.384944773491276	0.479930366575956	0.302545221706419	0.224507763726589	1.24005556165774	1.45717457304082	0.788380344951491	0.929931728350701	0.88802551203737	0.953085698886094	0.0320062734093952	-1.88167508611012	0.166807807109776	0.371604986861306	0.000959036942216175	0.0277018648998909	0.495455379712606	0.0416977259508644	0.518774802473652	0.831998784938087	8.86652448820711	0.545152491166884	0.825721047568394	0.86716276855659	10.1663171834136	0.95944689789454	1	0.495455379712606	TRUE	0.66827528350941	LGMA
150012	LGMA-(LAMN+MHNA+GCA)/3	LGMA	CD4..T.cells	Macrophages	MIF	CD44	-0.198	0.851	0.3265	0.441	1	0.0349	0.738	0.000959036942216175	down	0.0277018648998909	MIF_CD44	MIF_CD44_CD4..T.cells_Macrophages	0.941776226690649	1.29595919612915	1.22050356167555	0.823768109275415	0.813493657871997	0.670130132452756	0.225262262027145	1.001	0.613131131013573	-0.070401159285368	-0.355561410532161	0.384944773491276	0.479930366575956	0.302545221706419	0.224507763726589	1.24005556165774	1.45717457304082	0.788380344951491	0.929931728350701	0.88802551203737	0.953085698886094	0.0320062734093952	-1.88167508611012	0.166807807109776	0.371604986861306	0.000959036942216175	0.0277018648998909	0.495455379712606	0.0416977259508644	0.518774802473652	0.831998784938087	8.86652448820711	0.545152491166884	0.825721047568394	0.86716276855659	10.1663171834136	0.95944689789454	1	0.495455379712606	TRUE	0.66827528350941	LGMA
150013	GCA-(LGMA+LAMN+MHNA)/3	GCA	Tregs	Epithelial	EPGN	EGFR	0.377	0.991	0.684	0.737	1	0.333	0.707	0.00578503720125211	up	0.320249744472445	EPGN_EGFR	EPGN_EGFR_Tregs_Epithelial	0.0345778035649419	0.206153983012413	0.00712835192873359	0.0346534653465347	0.189471566523605	0.00656584636467939	0.298931809158155	0.635265500900704	0.467098655029429	0.0499647570771376	0.132532512140949	0.632463582519609	0.234912758123899	0.595926044501361	0.576016487914199	0.473257764595237	0.47755576649368	0.816946640316206	0.614714337046353	0.798284225655767	0.779846388789077	0.00578503720125211	0.320249744472445	0.569510315648818	0.114896001177566	0.00934645625816085	0.753672177312079	0.627536404556702	0.172174397303536	0.697041944583601	0.734372793801119	2.55185836676552	0.689851016654271	0.266134288798608	0.280358145161006	6.35903701528154	0.705484454298764	0.5	0.627536404556702	TRUE	0.668274259141688	GCA
150014	GCA-(LGMA+LAMN+MHNA)/3	GCA	Tregs	Epithelial	EPGN	EGFR	0.377	0.991	0.684	0.737	1	0.333	0.707	0.00934645625816085	down	0.753672177312079	EPGN_EGFR	EPGN_EGFR_Tregs_Epithelial	0.0345778035649419	0.206153983012413	0.00712835192873359	0.0346534653465347	0.189471566523605	0.00656584636467939	0.298931809158155	0.635265500900704	0.467098655029429	0.0499647570771376	0.132532512140949	0.632463582519609	0.234912758123899	0.595926044501361	0.576016487914199	0.473257764595237	0.47755576649368	0.816946640316206	0.614714337046353	0.798284225655767	0.779846388789077	0.00578503720125211	0.320249744472445	0.569510315648818	0.114896001177566	0.00934645625816085	0.753672177312079	0.627536404556702	0.172174397303536	0.697041944583601	0.734372793801119	2.55185836676552	0.689851016654271	0.266134288798608	0.280358145161006	6.35903701528154	0.705484454298764	0.5	0.627536404556702	TRUE	0.668274259141688	GCA
150015	LGMA-(LAMN+MHNA+GCA)/3	LGMA	CD4..T.cells	Macrophages	THY1	ITGB2	2.96	0.522	1.741	0.004	0.606	0.227	1	0.0528248055418606	up	0.48373787636766	THY1_ITGB2	THY1_ITGB2_CD4..T.cells_Macrophages	0.0263988323060457	0.834643078476302	0.0220336026640976	0.0331341974482425	0.737421419846141	0.0244338669277453	0.225262262027145	1.001	0.613131131013573	7.09790242566923	2.39794000867204	0.952797342724508	0.963242356331039	0.973347206659196	0.972326716824076	0.33615450254519	0.643974142806877	0.702277218828602	0.717054437657204	0.764687387711103	0.834104383758534	0.0528248055418606	0.48373787636766	0.59941010147082	0.57542086437092	-7.17249148738525e-05	-0.429114856304281	0.412343412637692	0.0256629516055857	0.0357742203072819	0.0539479982385015	2.7152159669407	0.30652092249498	0.649547744084665	0.798958928892767	8.96993544469162	0.913822155130532	0.25	0.59941010147082	TRUE	0.668273820029853	LGMA
150016	LGMA-(LAMN+MHNA+GCA)/3	LGMA	CD4..T.cells	Macrophages	THY1	ITGB2	2.96	0.522	1.741	0.004	0.606	0.227	1	-7.17249148738525e-05	down	-0.429114856304281	THY1_ITGB2	THY1_ITGB2_CD4..T.cells_Macrophages	0.0263988323060457	0.834643078476302	0.0220336026640976	0.0331341974482425	0.737421419846141	0.0244338669277453	0.225262262027145	1.001	0.613131131013573	7.09790242566923	2.39794000867204	0.952797342724508	0.963242356331039	0.973347206659196	0.972326716824076	0.33615450254519	0.643974142806877	0.702277218828602	0.717054437657204	0.764687387711103	0.834104383758534	0.0528248055418606	0.48373787636766	0.59941010147082	0.57542086437092	-7.17249148738525e-05	-0.429114856304281	0.412343412637692	0.0256629516055857	0.0357742203072819	0.0539479982385015	2.7152159669407	0.30652092249498	0.649547744084665	0.798958928892767	8.96993544469162	0.913822155130532	0.25	0.59941010147082	TRUE	0.668273820029853	LGMA
150017	MHNA-(LGMA+LAMN+GCA)/3	MHNA	NK.cells	CD8..T.cells	NECTIN3	CADM1	0.632	0.547	0.5895	0.269	1	0.286	0.96	0.00944313307081676	up	0.00967201411251452	NECTIN3_CADM1	NECTIN3_CADM1_NK.cells_CD8..T.cells	0.0949752309997021	0.0835424321237536	0.00793446178923044	0.0965090226352387	0.0808385304346137	0.00780164756351356	0.220650162690461	0.223068359731449	0.221859261210955	0.360396559038478	0.570247719997592	0.711221386265407	0.629382103409637	0.747038578517689	0.784896750440211	0.297367779878414	0.543633966870957	0.709710743801653	0.662684153790873	0.752380524613726	0.804347826086957	0.00944313307081676	0.00967201411251452	0.512709815752	0.15070918987529	0.0144226946935503	-0.170826009709096	0.459335768910137	0.251141558607013	0.519238381699066	0.414031459027464	5.44479438576616	0.835132922507397	0.191808164426438	0.24393321877905	4.23302454577222	0.489238151953929	0.666666666666667	0.512709815752	TRUE	0.668273195789777	LAMN
150018	MHNA-(LGMA+LAMN+GCA)/3	MHNA	NK.cells	CD8..T.cells	NECTIN3	CADM1	0.632	0.547	0.5895	0.269	1	0.286	0.96	0.0144226946935503	down	-0.170826009709096	NECTIN3_CADM1	NECTIN3_CADM1_NK.cells_CD8..T.cells	0.0949752309997021	0.0835424321237536	0.00793446178923044	0.0965090226352387	0.0808385304346137	0.00780164756351356	0.220650162690461	0.223068359731449	0.221859261210955	0.360396559038478	0.570247719997592	0.711221386265407	0.629382103409637	0.747038578517689	0.784896750440211	0.297367779878414	0.543633966870957	0.709710743801653	0.662684153790873	0.752380524613726	0.804347826086957	0.00944313307081676	0.00967201411251452	0.512709815752	0.15070918987529	0.0144226946935503	-0.170826009709096	0.459335768910137	0.251141558607013	0.519238381699066	0.414031459027464	5.44479438576616	0.835132922507397	0.191808164426438	0.24393321877905	4.23302454577222	0.489238151953929	0.666666666666667	0.512709815752	TRUE	0.668273195789777	LAMN
150019	LGMA-(LAMN+MHNA+GCA)/3	LGMA	Endothelial	B.cells	OCLN	TGFBR1	1.47	0.631	1.0505	0.392	1	0.0775	0.429	0.125061797811619	up	1.86599942845301	OCLN_TGFBR1	OCLN_TGFBR1_Endothelial_B.cells	0.0356341646220954	0.0826449305686307	0.00294498306106423	0.0501358555559756	0.0989881823268897	0.00496285721088952	0.623093931583111	0.35586775780378	0.489480844693445	0.597869481479928	0.406713932979543	0.855330558668161	0.52165039218825	0.792500400192092	0.728009444533376	0.700850625718518	1.11069829749369	0.736076176787639	0.878436040244341	0.835519223859145	0.9225431189364	0.125061797811619	1.86599942845301	0.852207193701516	1.001	0.000997565241111126	-0.146700744734711	0.463725052697603	0.042297081247569	0.143786410508746	0.185306592178071	3.41701012675825	0.491554743581594	0.205764441778543	0.230047973292607	5.32491919334316	0.585758771644484	0.25	0.852207193701516	TRUE	0.668272792434615	LGMA
150020	LGMA-(LAMN+MHNA+GCA)/3	LGMA	Endothelial	B.cells	OCLN	TGFBR1	1.47	0.631	1.0505	0.392	1	0.0775	0.429	0.000997565241111126	down	-0.146700744734711	OCLN_TGFBR1	OCLN_TGFBR1_Endothelial_B.cells	0.0356341646220954	0.0826449305686307	0.00294498306106423	0.0501358555559756	0.0989881823268897	0.00496285721088952	0.623093931583111	0.35586775780378	0.489480844693445	0.597869481479928	0.406713932979543	0.855330558668161	0.52165039218825	0.792500400192092	0.728009444533376	0.700850625718518	1.11069829749369	0.736076176787639	0.878436040244341	0.835519223859145	0.9225431189364	0.125061797811619	1.86599942845301	0.852207193701516	1.001	0.000997565241111126	-0.146700744734711	0.463725052697603	0.042297081247569	0.143786410508746	0.185306592178071	3.41701012675825	0.491554743581594	0.205764441778543	0.230047973292607	5.32491919334316	0.585758771644484	0.25	0.852207193701516	TRUE	0.668272792434615	LGMA
150021	LGMA-(LAMN+MHNA+GCA)/3	LGMA	Epithelial	C1Qhi.monocytes	HLA.DRB1	CD53	0.745	0.0409	0.39295	0.432	1	0.906	0.999	0.0409776468444036	up	-0.360079559658669	HLA.DRB1_CD53	HLA.DRB1_CD53_Epithelial_C1Qhi.monocytes	0.139449040007726	0.793708266354764	0.110681855789369	0.120133826085306	0.826927682688886	0.0993419864172715	0.261235324397914	0.475378729342036	0.368307026869975	0.271564608622891	0.364516253185088	0.740475428205539	0.48679366095726	0.72082599647831	0.708460060829198	0.00175345671501834	0.0428718023231869	0.492903341717571	0.0973769313690262	0.499595759971254	0.511363636363636	0.0409776468444036	-0.360079559658669	0.445087213823977	0.459435787682812	0.00953253057478252	-0.350682682771643	0.426613144724283	0.175069013220837	0.0565269710956467	0.110660216223706	6.06332648294056	0.502810434014355	0.893639027536544	0.973021437953678	8.69003404115506	1.001	1	0.445087213823977	TRUE	0.668272523890237	MHNA
150022	LGMA-(LAMN+MHNA+GCA)/3	LGMA	Epithelial	C1Qhi.monocytes	HLA.DRB1	CD53	0.745	0.0409	0.39295	0.432	1	0.906	0.999	0.00953253057478252	down	-0.350682682771643	HLA.DRB1_CD53	HLA.DRB1_CD53_Epithelial_C1Qhi.monocytes	0.139449040007726	0.793708266354764	0.110681855789369	0.120133826085306	0.826927682688886	0.0993419864172715	0.261235324397914	0.475378729342036	0.368307026869975	0.271564608622891	0.364516253185088	0.740475428205539	0.48679366095726	0.72082599647831	0.708460060829198	0.00175345671501834	0.0428718023231869	0.492903341717571	0.0973769313690262	0.499595759971254	0.511363636363636	0.0409776468444036	-0.360079559658669	0.445087213823977	0.459435787682812	0.00953253057478252	-0.350682682771643	0.426613144724283	0.175069013220837	0.0565269710956467	0.110660216223706	6.06332648294056	0.502810434014355	0.893639027536544	0.973021437953678	8.69003404115506	1.001	1	0.445087213823977	TRUE	0.668272523890237	MHNA
150023	LGMA-(LAMN+MHNA+GCA)/3	LGMA	Epithelial	iCAFs	CD320	ROR2	0.492	0.221	0.3565	0.582	1	0.629	1	0.00355960222156358	up	-1.02756279453989	CD320_ROR2	CD320_ROR2_Epithelial_iCAFs	0.0587311207303712	0.681937796123466	0.0400509710347305	0.0749237890766578	0.665239481466546	0.0498422625948647	0.261235324397914	0.262803994133876	0.262019659265895	0.115657891552255	0.235077015350112	0.670021610372979	0.362674083560109	0.650272130622699	0.642388346406275	0.0444982073565956	0.201349354554731	0.58304886812792	0.34645616241466	0.603440531800216	0.638991196550485	0.00355960222156358	-1.02756279453989	0.323013485710695	0.0931087310501747	0.00760032708278889	-0.116260653951029	0.46926323837588	0.145011200380591	0.358306139799216	0.349874422412125	4.28989896822075	0.70995036054839	0.685908477878555	0.83836997670639	8.12951194830263	0.854053762869845	0.75	0.46926323837588	TRUE	0.668271340458717	LGMA
150024	LGMA-(LAMN+MHNA+GCA)/3	LGMA	Epithelial	iCAFs	CD320	ROR2	0.492	0.221	0.3565	0.582	1	0.629	1	0.00760032708278889	down	-0.116260653951029	CD320_ROR2	CD320_ROR2_Epithelial_iCAFs	0.0587311207303712	0.681937796123466	0.0400509710347305	0.0749237890766578	0.665239481466546	0.0498422625948647	0.261235324397914	0.262803994133876	0.262019659265895	0.115657891552255	0.235077015350112	0.670021610372979	0.362674083560109	0.650272130622699	0.642388346406275	0.0444982073565956	0.201349354554731	0.58304886812792	0.34645616241466	0.603440531800216	0.638991196550485	0.00355960222156358	-1.02756279453989	0.323013485710695	0.0931087310501747	0.00760032708278889	-0.116260653951029	0.46926323837588	0.145011200380591	0.358306139799216	0.349874422412125	4.28989896822075	0.70995036054839	0.685908477878555	0.83836997670639	8.12951194830263	0.854053762869845	0.75	0.46926323837588	TRUE	0.668271340458717	LGMA
150025	LAMN-(LGMA+MHNA+GCA)/3	LAMN	iCAFs	SPP1..macrophages	TNFSF14	TNFRSF14	-0.281	1.77	0.7445	0.652	1	0.376	0.923	0.00779579500005657	up	-0.599350047345307	TNFSF14_TNFRSF14	TNFSF14_TNFRSF14_iCAFs_SPP1..macrophages	0.0428530738891215	0.0526982779159134	0.00225828319736009	0.0529391929863999	0.0571428571428571	0.00302509674207999	0.900388818556685	0.117858340400099	0.509123579478392	-0.0521964255993304	-0.18575240426808	0.352509204418121	0.306447094605411	0.319393308788218	0.306086921722427	0.75191751447804	0.424812155072339	0.906710384477183	0.573998383039885	0.842481135465325	0.758242005030543	0.00779579500005657	-0.599350047345307	0.401327851890956	0.134581556461434	0.0211563971256296	2.67279500711764	0.976696288684993	0.355892620420135	0.296773997595661	0.346139280420094	4.49652582794685	0.828278228407107	0.225200128171684	0.208545040106546	2.97707803458069	0.458735238535678	0.5	0.976696288684993	TRUE	0.668269820627621	LGMA
150026	LAMN-(LGMA+MHNA+GCA)/3	LAMN	iCAFs	SPP1..macrophages	TNFSF14	TNFRSF14	-0.281	1.77	0.7445	0.652	1	0.376	0.923	0.0211563971256296	down	2.67279500711764	TNFSF14_TNFRSF14	TNFSF14_TNFRSF14_iCAFs_SPP1..macrophages	0.0428530738891215	0.0526982779159134	0.00225828319736009	0.0529391929863999	0.0571428571428571	0.00302509674207999	0.900388818556685	0.117858340400099	0.509123579478392	-0.0521964255993304	-0.18575240426808	0.352509204418121	0.306447094605411	0.319393308788218	0.306086921722427	0.75191751447804	0.424812155072339	0.906710384477183	0.573998383039885	0.842481135465325	0.758242005030543	0.00779579500005657	-0.599350047345307	0.401327851890956	0.134581556461434	0.0211563971256296	2.67279500711764	0.976696288684993	0.355892620420135	0.296773997595661	0.346139280420094	4.49652582794685	0.828278228407107	0.225200128171684	0.208545040106546	2.97707803458069	0.458735238535678	0.5	0.976696288684993	TRUE	0.668269820627621	LGMA
150027	LAMN-(LGMA+MHNA+GCA)/3	LAMN	iCAFs	NK.cells	BMP1	BMPR2	-0.154	-0.063	-0.1085	0.736	1	0.825	1	0.0139143718870873	up	1.22237057561146	BMP1_BMPR2	BMP1_BMPR2_iCAFs_NK.cells	0.18922554114819	0.271925269057801	0.0514552061893296	0.254842456258664	0.255079082801175	0.0650049800012585	0.900388818556685	0.439766549598653	0.670077684077669	-0.0205008165920252	-0.133122185662501	0.403593724987994	0.235653113494477	0.369177205058428	0.340783576116536	-0.00526340124135472	-0.0835460514500749	0.444012756018685	0.168410887531441	0.411246855910888	0.37753772906935	0.0139143718870873	1.22237057561146	0.734496112011764	0.194483143634119	0.00541900890203517	0.891736569876965	0.652655457157979	0.111078100738755	0.771214123023249	0.840115404754138	6.51433934756966	0.954241268580554	0.257643965203172	0.293473964879197	7.1054966237788	0.703780069239933	1	0.734496112011764	TRUE	0.668269335077915	LAMN
150028	LAMN-(LGMA+MHNA+GCA)/3	LAMN	iCAFs	NK.cells	BMP1	BMPR2	-0.154	-0.063	-0.1085	0.736	1	0.825	1	0.00541900890203517	down	0.891736569876965	BMP1_BMPR2	BMP1_BMPR2_iCAFs_NK.cells	0.18922554114819	0.271925269057801	0.0514552061893296	0.254842456258664	0.255079082801175	0.0650049800012585	0.900388818556685	0.439766549598653	0.670077684077669	-0.0205008165920252	-0.133122185662501	0.403593724987994	0.235653113494477	0.369177205058428	0.340783576116536	-0.00526340124135472	-0.0835460514500749	0.444012756018685	0.168410887531441	0.411246855910888	0.37753772906935	0.0139143718870873	1.22237057561146	0.734496112011764	0.194483143634119	0.00541900890203517	0.891736569876965	0.652655457157979	0.111078100738755	0.771214123023249	0.840115404754138	6.51433934756966	0.954241268580554	0.257643965203172	0.293473964879197	7.1054966237788	0.703780069239933	1	0.734496112011764	TRUE	0.668269335077915	LAMN
150029	LAMN-(LGMA+MHNA+GCA)/3	LAMN	Macrophages	Macrophages	DUSP18	ITGB1	0.458	0.48	0.469	0.657	1	0.35	1	0.0122345164170922	up	0.134232516877511	DUSP18_ITGB1	DUSP18_ITGB1_Macrophages_Macrophages	0.0625302637636901	0.503231768464778	0.0314672152163708	0.0663759689922481	0.550581395348837	0.0365453736253831	0.202118009648158	0.202118009648158	0.202118009648158	0.0835550607416204	0.182434630440219	0.659496558348007	0.302285096846486	0.629121978549704	0.610332959820714	0.218847338711868	0.455931955649724	0.68745508444125	0.599330758174632	0.725790513833992	0.771200143729788	0.0122345164170922	0.134232516877511	0.535490260493648	0.178037161058217	0.0131958989454767	0.454140674516589	0.573040473819719	0.23205723485871	0.682745139532009	0.625132245748004	3.7820281484549	0.813802345523577	0.322388284167328	0.548048558910198	7.91973156070335	0.674386631443167	0.5	0.573040473819719	TRUE	0.668267604355699	LAMN
150030	LAMN-(LGMA+MHNA+GCA)/3	LAMN	Macrophages	Macrophages	DUSP18	ITGB1	0.458	0.48	0.469	0.657	1	0.35	1	0.0131958989454767	down	0.454140674516589	DUSP18_ITGB1	DUSP18_ITGB1_Macrophages_Macrophages	0.0625302637636901	0.503231768464778	0.0314672152163708	0.0663759689922481	0.550581395348837	0.0365453736253831	0.202118009648158	0.202118009648158	0.202118009648158	0.0835550607416204	0.182434630440219	0.659496558348007	0.302285096846486	0.629121978549704	0.610332959820714	0.218847338711868	0.455931955649724	0.68745508444125	0.599330758174632	0.725790513833992	0.771200143729788	0.0122345164170922	0.134232516877511	0.535490260493648	0.178037161058217	0.0131958989454767	0.454140674516589	0.573040473819719	0.23205723485871	0.682745139532009	0.625132245748004	3.7820281484549	0.813802345523577	0.322388284167328	0.548048558910198	7.91973156070335	0.674386631443167	0.5	0.573040473819719	TRUE	0.668267604355699	LAMN
150031	LAMN-(LGMA+MHNA+GCA)/3	LAMN	Fibroblasts	Macrophages	HLA.B	KLRD1	0.278	0.557	0.4175	0.651	1	0.48	1	0.0101913108957175	up	-0.527666283582828	HLA.B_KLRD1	HLA.B_KLRD1_Fibroblasts_Macrophages	1.64724586490444	0.107089218407061	0.176402272196881	0.957299974507448	0.117635658914729	0.112612613280237	0.20634857114243	0.202118009648158	0.204233290395294	0.0518244851780426	0.186419011431808	0.594785497038579	0.307187449975988	0.598607331519129	0.612914198815431	0.177548630781798	0.318758762624413	0.712944664031621	0.479787998562702	0.706791232482932	0.708273445921667	0.0101913108957175	-0.527666283582828	0.414437850510224	0.158033938755043	0.00960442933896678	-0.119685814922446	0.468640074089923	0.176187487339247	0.536037022112032	0.906242454294223	10.5411853277975	0.682865254522675	0.257196223912955	0.380669386507395	5.69360920736463	0.709504902251909	1	0.468640074089923	TRUE	0.668267115230574	GCA
150032	LAMN-(LGMA+MHNA+GCA)/3	LAMN	Fibroblasts	Macrophages	HLA.B	KLRD1	0.278	0.557	0.4175	0.651	1	0.48	1	0.00960442933896678	down	-0.119685814922446	HLA.B_KLRD1	HLA.B_KLRD1_Fibroblasts_Macrophages	1.64724586490444	0.107089218407061	0.176402272196881	0.957299974507448	0.117635658914729	0.112612613280237	0.20634857114243	0.202118009648158	0.204233290395294	0.0518244851780426	0.186419011431808	0.594785497038579	0.307187449975988	0.598607331519129	0.612914198815431	0.177548630781798	0.318758762624413	0.712944664031621	0.479787998562702	0.706791232482932	0.708273445921667	0.0101913108957175	-0.527666283582828	0.414437850510224	0.158033938755043	0.00960442933896678	-0.119685814922446	0.468640074089923	0.176187487339247	0.536037022112032	0.906242454294223	10.5411853277975	0.682865254522675	0.257196223912955	0.380669386507395	5.69360920736463	0.709504902251909	1	0.468640074089923	TRUE	0.668267115230574	GCA
150033	GCA-(LGMA+LAMN+MHNA)/3	GCA	Macrophages	NK.cells	HLA.A	APLP2	-0.0274	0.252	0.1123	0.955	1	0.394	1	0.00590534428568514	up	0.735041573388444	HLA.A_APLP2	HLA.A_APLP2_Macrophages_NK.cells	1.52220900534362	0.210532197362733	0.320474006740332	0.869703389830508	0.19149337248988	0.166542435184525	0.0811229763135111	0.397778729953697	0.239450853133604	-0.000547907618605351	-0.0199966284162537	0.462542020169681	0.0551464703057468	0.441531935328958	0.435829198015047	0.101934952099955	0.404503778174426	0.596433704635286	0.557289795185052	0.65895616241466	0.749910168882501	0.00590534428568514	0.735041573388444	0.645370175942858	0.116073821680391	0.011666494766888	3.93787535553696	1.001	0.208265463056415	0.541214288160892	0.737619686395359	9.97205476496836	0.632005092677329	0.101287454157928	0.0751911167851429	6.77824549560081	0.42010451099638	1	1.001	TRUE	0.668266754459085	GCA
150034	GCA-(LGMA+LAMN+MHNA)/3	GCA	Macrophages	NK.cells	HLA.A	APLP2	-0.0274	0.252	0.1123	0.955	1	0.394	1	0.011666494766888	down	3.93787535553696	HLA.A_APLP2	HLA.A_APLP2_Macrophages_NK.cells	1.52220900534362	0.210532197362733	0.320474006740332	0.869703389830508	0.19149337248988	0.166542435184525	0.0811229763135111	0.397778729953697	0.239450853133604	-0.000547907618605351	-0.0199966284162537	0.462542020169681	0.0551464703057468	0.441531935328958	0.435829198015047	0.101934952099955	0.404503778174426	0.596433704635286	0.557289795185052	0.65895616241466	0.749910168882501	0.00590534428568514	0.735041573388444	0.645370175942858	0.116073821680391	0.011666494766888	3.93787535553696	1.001	0.208265463056415	0.541214288160892	0.737619686395359	9.97205476496836	0.632005092677329	0.101287454157928	0.0751911167851429	6.77824549560081	0.42010451099638	1	1.001	TRUE	0.668266754459085	GCA
150035	GCA-(LGMA+LAMN+MHNA)/3	GCA	Macrophages	Tregs	SIRPB2	CD47	-0.368	0.113	-0.1275	0.703	1	0.768	1	0.00387080582184863	up	-0.346703838255451	SIRPB2_CD47	SIRPB2_CD47_Macrophages_Tregs	0.0795646319969971	0.338103313234808	0.0269010656944929	0.104872881355932	0.337014470677837	0.0353436785986291	0.0811229763135111	0.298931809158155	0.190027392735833	-0.0563204403927048	-0.153044674980176	0.32147430766768	0.262546022090604	0.314911157355531	0.327697294701457	0.0129541821364391	0.114638779968488	0.529981135465325	0.220243442328423	0.545813869924542	0.572291591807402	0.00387080582184863	-0.346703838255451	0.447533453808096	0.0961554508896266	0.00930649547968555	0.649862988782326	0.608649648755786	0.171552758016919	0.386380004682073	0.379543597149727	4.68723109011547	0.752235252851566	0.76451446822655	0.582364097560844	7.29535926162178	0.938854680777446	1	0.608649648755786	TRUE	0.668265772219224	LAMN
150036	GCA-(LGMA+LAMN+MHNA)/3	GCA	Macrophages	Tregs	SIRPB2	CD47	-0.368	0.113	-0.1275	0.703	1	0.768	1	0.00930649547968555	down	0.649862988782326	SIRPB2_CD47	SIRPB2_CD47_Macrophages_Tregs	0.0795646319969971	0.338103313234808	0.0269010656944929	0.104872881355932	0.337014470677837	0.0353436785986291	0.0811229763135111	0.298931809158155	0.190027392735833	-0.0563204403927048	-0.153044674980176	0.32147430766768	0.262546022090604	0.314911157355531	0.327697294701457	0.0129541821364391	0.114638779968488	0.529981135465325	0.220243442328423	0.545813869924542	0.572291591807402	0.00387080582184863	-0.346703838255451	0.447533453808096	0.0961554508896266	0.00930649547968555	0.649862988782326	0.608649648755786	0.171552758016919	0.386380004682073	0.379543597149727	4.68723109011547	0.752235252851566	0.76451446822655	0.582364097560844	7.29535926162178	0.938854680777446	1	0.608649648755786	TRUE	0.668265772219224	LAMN
150037	LAMN-(LGMA+MHNA+GCA)/3	LAMN	Macrophages	Epithelial	CXCL12	CXCR4	1.08	0.0056	0.5428	0.12	1	0.996	1	0.00173578323210075	up	0.541300278522207	CXCL12_CXCR4	CXCL12_CXCR4_Macrophages_Epithelial	0.161002555494506	0.154869454105814	0.0249343778790752	0.174515503875969	0.138610038610039	0.0241896007302984	0.202118009648158	0.224577196182587	0.213347602915372	0.994484254268565	0.920818753952375	0.803765807587642	0.778013446454298	0.839362894189211	0.864534976788859	9.74770482728711e-06	0.00174066157630127	0.475318900467122	0.0197403880704276	0.47502694933525	0.474667624865253	0.00173578323210075	0.541300278522207	0.609937492516697	0.0752533286908325	0.00131465192896027	-1.67286974323612	0.186058098607471	0.0472297564844145	0.293453097889487	0.336427848722268	6.11034864720578	0.731821199135506	0.0671950248411336	0.134394337219351	5.94008770696315	0.524547310458401	1	0.609937492516697	TRUE	0.668263573993644	LAMN
150038	LAMN-(LGMA+MHNA+GCA)/3	LAMN	Macrophages	Epithelial	CXCL12	CXCR4	1.08	0.0056	0.5428	0.12	1	0.996	1	0.00131465192896027	down	-1.67286974323612	CXCL12_CXCR4	CXCL12_CXCR4_Macrophages_Epithelial	0.161002555494506	0.154869454105814	0.0249343778790752	0.174515503875969	0.138610038610039	0.0241896007302984	0.202118009648158	0.224577196182587	0.213347602915372	0.994484254268565	0.920818753952375	0.803765807587642	0.778013446454298	0.839362894189211	0.864534976788859	9.74770482728711e-06	0.00174066157630127	0.475318900467122	0.0197403880704276	0.47502694933525	0.474667624865253	0.00173578323210075	0.541300278522207	0.609937492516697	0.0752533286908325	0.00131465192896027	-1.67286974323612	0.186058098607471	0.0472297564844145	0.293453097889487	0.336427848722268	6.11034864720578	0.731821199135506	0.0671950248411336	0.134394337219351	5.94008770696315	0.524547310458401	1	0.609937492516697	TRUE	0.668263573993644	LAMN
150039	GCA-(LGMA+LAMN+MHNA)/3	GCA	SPP1..macrophages	iCAFs	PSAP	CELSR1	0.35	2.2	1.275	0.457	0.757	0.262	0.795	-0.000517362653191515	up	0.251599172898632	PSAP_CELSR1	PSAP_CELSR1_SPP1..macrophages_iCAFs	1.72775090201315	0.0179704824589615	0.0310485172780822	0.738888888888889	0.0259259259259259	0.019156378600823	0.0480350794940855	0.154589017934036	0.101312048714061	0.119029329975552	0.34008379993015	0.622278693773011	0.465903633744197	0.651992956619177	0.69739474947975	1.27973715909656	0.581698708680255	0.935209306503773	0.683906755300036	0.890585698886094	0.816385195831836	-0.000517362653191515	0.251599172898632	0.556955047184863	0.0531947655392125	0.0440343871931042	-0.16438261297838	0.460508062637744	0.711788025049415	0.786272212252693	0.734292913921782	10.8341992439709	0.894093448974779	0.232409572498771	0.261706673225119	2.01610340852145	0.438759743494938	0.5	0.556955047184863	TRUE	0.66826222044523	GCA
150040	GCA-(LGMA+LAMN+MHNA)/3	GCA	SPP1..macrophages	iCAFs	PSAP	CELSR1	0.35	2.2	1.275	0.457	0.757	0.262	0.795	0.0440343871931042	down	-0.16438261297838	PSAP_CELSR1	PSAP_CELSR1_SPP1..macrophages_iCAFs	1.72775090201315	0.0179704824589615	0.0310485172780822	0.738888888888889	0.0259259259259259	0.019156378600823	0.0480350794940855	0.154589017934036	0.101312048714061	0.119029329975552	0.34008379993015	0.622278693773011	0.465903633744197	0.651992956619177	0.69739474947975	1.27973715909656	0.581698708680255	0.935209306503773	0.683906755300036	0.890585698886094	0.816385195831836	-0.000517362653191515	0.251599172898632	0.556955047184863	0.0531947655392125	0.0440343871931042	-0.16438261297838	0.460508062637744	0.711788025049415	0.786272212252693	0.734292913921782	10.8341992439709	0.894093448974779	0.232409572498771	0.261706673225119	2.01610340852145	0.438759743494938	0.5	0.556955047184863	TRUE	0.66826222044523	GCA
150041	GCA-(LGMA+LAMN+MHNA)/3	GCA	Macrophages	SPP1..macrophages	IFITM1	CD81	6.18	-0.803	2.6885	0.0276	0.99	0.17	0.593	0.00678276781340278	up	2.32548407320841	IFITM1_CD81	IFITM1_CD81_Macrophages_SPP1..macrophages	0.0983916548676193	0.860070711755468	0.0846237806327917	0.133474576271186	0.638888888888889	0.0852754237288136	0.0811229763135111	0.0480350794940855	0.0645790279037983	9.63518187283695	1.55909091793478	0.996338242356331	0.906535136865696	0.982871778453658	0.936749639827117	-0.617949516133246	-0.769551078621726	0.192508084800575	0.773153970535393	0.130434782608696	0.0913357887172116	0.00678276781340278	2.32548407320841	0.936240770374165	0.124663901187989	0.00291293751366892	-1.83587396046847	0.156401563487708	0.0720930636720383	0.213883317549147	0.314918773820099	4.5916442140188	0.620739324323967	0.646957857881963	0.709578955899598	8.83050805652138	0.759992351825533	0.5	0.936240770374165	TRUE	0.668261513522597	LGMA
150042	GCA-(LGMA+LAMN+MHNA)/3	GCA	Macrophages	SPP1..macrophages	IFITM1	CD81	6.18	-0.803	2.6885	0.0276	0.99	0.17	0.593	0.00291293751366892	down	-1.83587396046847	IFITM1_CD81	IFITM1_CD81_Macrophages_SPP1..macrophages	0.0983916548676193	0.860070711755468	0.0846237806327917	0.133474576271186	0.638888888888889	0.0852754237288136	0.0811229763135111	0.0480350794940855	0.0645790279037983	9.63518187283695	1.55909091793478	0.996338242356331	0.906535136865696	0.982871778453658	0.936749639827117	-0.617949516133246	-0.769551078621726	0.192508084800575	0.773153970535393	0.130434782608696	0.0913357887172116	0.00678276781340278	2.32548407320841	0.936240770374165	0.124663901187989	0.00291293751366892	-1.83587396046847	0.156401563487708	0.0720930636720383	0.213883317549147	0.314918773820099	4.5916442140188	0.620739324323967	0.646957857881963	0.709578955899598	8.83050805652138	0.759992351825533	0.5	0.936240770374165	TRUE	0.668261513522597	LGMA
150043	LGMA-(LAMN+MHNA+GCA)/3	LGMA	C1Qhi.monocytes	Macrophages	HBEGF	CD6	1.41	0.639	1.0245	0.00215	0.247	0.547	1	0.0369891958448406	up	-1.31551272438225	HBEGF_CD6	HBEGF_CD6_C1Qhi.monocytes_Macrophages	0.464403671736135	0.0370429199217504	0.0172028680234885	0.448209434588356	0.0464260484537318	0.0208085929276187	0.475378729342036	1.001	0.738189364671018	3.761261771519	2.66756154008439	0.848587321914519	0.97180646710421	0.939170801984953	0.978469665439411	0.167426098472938	0.262012673666569	0.738748652533238	0.417894358605821	0.701356449874236	0.675709665828243	0.0369891958448406	-1.31551272438225	0.270351306933918	0.420388383417824	0.000150175327525506	-0.33077231435821	0.430235581923308	0.0291148840665728	0.913060091428484	0.859729370142901	7.8986551595246	0.999265915574462	0.0682573287111474	0.0926887078918966	3.96977766643745	0.500170336024363	0.25	0.430235581923308	TRUE	0.668259906614516	LAMN
150044	LGMA-(LAMN+MHNA+GCA)/3	LGMA	C1Qhi.monocytes	Macrophages	HBEGF	CD6	1.41	0.639	1.0245	0.00215	0.247	0.547	1	0.000150175327525506	down	-0.33077231435821	HBEGF_CD6	HBEGF_CD6_C1Qhi.monocytes_Macrophages	0.464403671736135	0.0370429199217504	0.0172028680234885	0.448209434588356	0.0464260484537318	0.0208085929276187	0.475378729342036	1.001	0.738189364671018	3.761261771519	2.66756154008439	0.848587321914519	0.97180646710421	0.939170801984953	0.978469665439411	0.167426098472938	0.262012673666569	0.738748652533238	0.417894358605821	0.701356449874236	0.675709665828243	0.0369891958448406	-1.31551272438225	0.270351306933918	0.420388383417824	0.000150175327525506	-0.33077231435821	0.430235581923308	0.0291148840665728	0.913060091428484	0.859729370142901	7.8986551595246	0.999265915574462	0.0682573287111474	0.0926887078918966	3.96977766643745	0.500170336024363	0.25	0.430235581923308	TRUE	0.668259906614516	LAMN
150045	LGMA-(LAMN+MHNA+GCA)/3	LGMA	SPP1..macrophages	NK.cells	S100A9	ITGB2	-0.758	0.282	-0.238	0.0607	0.649	0.263	1	0.0464847757438617	up	0.715849891010322	S100A9_ITGB2	S100A9_ITGB2_SPP1..macrophages_NK.cells	1.16350326613291	0.369098207346546	0.429446969771508	0.701968715663061	0.367187975758379	0.257754471750028	0.434443253362701	0.260586388381787	0.347514820872244	-0.922342972164955	-1.21681130892474	0.222846966543941	0.853509684648631	0.123219145189691	0.0520249719865535	0.163572478925888	0.580044251510242	0.609728710025153	0.683053359683794	0.699335249730507	0.815891124685591	0.0464847757438617	0.715849891010322	0.641860274728515	0.513351227160469	-0.000961696864388559	-0.448761827484938	0.408768897200551	0.0118183382393291	0.722370487196647	0.939158955267193	10.2991756501843	0.923951708952073	0.287802605680618	0.398331723696868	7.45221100389345	0.759371490074348	1	0.641860274728515	TRUE	0.668259883704646	LAMN
150046	LGMA-(LAMN+MHNA+GCA)/3	LGMA	SPP1..macrophages	NK.cells	S100A9	ITGB2	-0.758	0.282	-0.238	0.0607	0.649	0.263	1	-0.000961696864388559	down	-0.448761827484938	S100A9_ITGB2	S100A9_ITGB2_SPP1..macrophages_NK.cells	1.16350326613291	0.369098207346546	0.429446969771508	0.701968715663061	0.367187975758379	0.257754471750028	0.434443253362701	0.260586388381787	0.347514820872244	-0.922342972164955	-1.21681130892474	0.222846966543941	0.853509684648631	0.123219145189691	0.0520249719865535	0.163572478925888	0.580044251510242	0.609728710025153	0.683053359683794	0.699335249730507	0.815891124685591	0.0464847757438617	0.715849891010322	0.641860274728515	0.513351227160469	-0.000961696864388559	-0.448761827484938	0.408768897200551	0.0118183382393291	0.722370487196647	0.939158955267193	10.2991756501843	0.923951708952073	0.287802605680618	0.398331723696868	7.45221100389345	0.759371490074348	1	0.641860274728515	TRUE	0.668259883704646	LAMN
150047	LGMA-(LAMN+MHNA+GCA)/3	LGMA	Epithelial	NK.cells	FAM3C	ADGRG5	0.332	0.374	0.353	0.704	1	0.492	1	0.0428351907353631	up	0.224057190643464	FAM3C_ADGRG5	FAM3C_ADGRG5_Epithelial_NK.cells	0.157560958949571	0.0453644484053281	0.00714766599296183	0.16865340614888	0.0468380867927854	0.00789940287510013	0.261235324397914	0.260586388381787	0.26091085638985	0.0506058771648188	0.152427340857888	0.615455418600928	0.261665599487754	0.59684648631343	0.589723067072195	0.115205051565007	0.30803489723264	0.647929392741646	0.467323931009702	0.668702838663313	0.700974667624865	0.0428351907353631	0.224057190643464	0.55191798815803	0.477621360793326	-0.00163244171202989	-0.791228134731535	0.346461527240192	0.00138407333011867	0.433677557135322	0.410186406877364	5.76617295210434	0.739789902535505	0.557062440474914	0.614024859631012	4.29176903102676	0.856680151267105	0.5	0.55191798815803	TRUE	0.668259875450992	LGMA
150048	LGMA-(LAMN+MHNA+GCA)/3	LGMA	Epithelial	NK.cells	FAM3C	ADGRG5	0.332	0.374	0.353	0.704	1	0.492	1	-0.00163244171202989	down	-0.791228134731535	FAM3C_ADGRG5	FAM3C_ADGRG5_Epithelial_NK.cells	0.157560958949571	0.0453644484053281	0.00714766599296183	0.16865340614888	0.0468380867927854	0.00789940287510013	0.261235324397914	0.260586388381787	0.26091085638985	0.0506058771648188	0.152427340857888	0.615455418600928	0.261665599487754	0.59684648631343	0.589723067072195	0.115205051565007	0.30803489723264	0.647929392741646	0.467323931009702	0.668702838663313	0.700974667624865	0.0428351907353631	0.224057190643464	0.55191798815803	0.477621360793326	-0.00163244171202989	-0.791228134731535	0.346461527240192	0.00138407333011867	0.433677557135322	0.410186406877364	5.76617295210434	0.739789902535505	0.557062440474914	0.614024859631012	4.29176903102676	0.856680151267105	0.5	0.55191798815803	TRUE	0.668259875450992	LGMA
150049	LGMA-(LAMN+MHNA+GCA)/3	LGMA	CD4..T.cells	C1Qhi.monocytes	COL5A2	LAIR1	2.22	0.299	1.2595	0.00465	0.606	0.403	0.989	0.0442203008681724	up	0.0472467345288987	COL5A2_LAIR1	COL5A2_LAIR1_CD4..T.cells_C1Qhi.monocytes	0.0280794788816738	0.532828420477271	0.0149615443803472	0.0318822041990178	0.626396970262901	0.0199709161155679	0.225262262027145	0.475378729342036	0.350320495684591	5.1782544445843	2.33254704711005	0.918600928445654	0.960821194173203	0.958500080038418	0.970705938850648	0.118013791203808	0.394694953858891	0.617386812791951	0.549272367948257	0.670724038807043	0.745800395256917	0.0442203008681724	0.0472467345288987	0.519581727980415	0.491181751860751	0.00927090092138437	-0.375542779006992	0.422090167775574	0.17099904068022	0.0167902847822331	0.0340358365877981	3.01539912267769	0.278594532639474	1.001	0.98829065617579	8.00633675708044	1.001	0.5	0.519581727980415	TRUE	0.668258781507723	LGMA
150050	LGMA-(LAMN+MHNA+GCA)/3	LGMA	CD4..T.cells	C1Qhi.monocytes	COL5A2	LAIR1	2.22	0.299	1.2595	0.00465	0.606	0.403	0.989	0.00927090092138437	down	-0.375542779006992	COL5A2_LAIR1	COL5A2_LAIR1_CD4..T.cells_C1Qhi.monocytes	0.0280794788816738	0.532828420477271	0.0149615443803472	0.0318822041990178	0.626396970262901	0.0199709161155679	0.225262262027145	0.475378729342036	0.350320495684591	5.1782544445843	2.33254704711005	0.918600928445654	0.960821194173203	0.958500080038418	0.970705938850648	0.118013791203808	0.394694953858891	0.617386812791951	0.549272367948257	0.670724038807043	0.745800395256917	0.0442203008681724	0.0472467345288987	0.519581727980415	0.491181751860751	0.00927090092138437	-0.375542779006992	0.422090167775574	0.17099904068022	0.0167902847822331	0.0340358365877981	3.01539912267769	0.278594532639474	1.001	0.98829065617579	8.00633675708044	1.001	0.5	0.519581727980415	TRUE	0.668258781507723	LGMA
150051	LGMA-(LAMN+MHNA+GCA)/3	LGMA	SPP1..macrophages	Tregs	SEMA4A	PLXND1	1.5	0.521	1.0105	0.0396	0.586	0.51	1	0.0151649338414482	up	0.0248090246406653	SEMA4A_PLXND1	SEMA4A_PLXND1_SPP1..macrophages_Tregs	0.259835885735439	0.067208778023819	0.0174632523670155	0.245656715724964	0.0654163953980471	0.0160699768480499	0.434443253362701	0.204322685818432	0.319382969590566	2.10345722111173	1.40230481407449	0.858612133824236	0.885445013606531	0.89943172722907	0.924163598527293	0.152355938252975	0.292429823902064	0.701872978799856	0.451693316564858	0.693361480416816	0.693496227093065	0.0151649338414482	0.0248090246406653	0.515478171886054	0.206726292213779	0.00138507997125935	-0.535242029836506	0.393034929075372	0.0483253517066064	0.33469163607661	0.438161110294349	7.03841212592714	0.69567858675733	0.150464842233466	0.143604378656925	4.74538033156253	0.625187456016932	0.5	0.515478171886054	TRUE	0.668257578869553	LGMA
150052	LGMA-(LAMN+MHNA+GCA)/3	LGMA	SPP1..macrophages	Tregs	SEMA4A	PLXND1	1.5	0.521	1.0105	0.0396	0.586	0.51	1	0.00138507997125935	down	-0.535242029836506	SEMA4A_PLXND1	SEMA4A_PLXND1_SPP1..macrophages_Tregs	0.259835885735439	0.067208778023819	0.0174632523670155	0.245656715724964	0.0654163953980471	0.0160699768480499	0.434443253362701	0.204322685818432	0.319382969590566	2.10345722111173	1.40230481407449	0.858612133824236	0.885445013606531	0.89943172722907	0.924163598527293	0.152355938252975	0.292429823902064	0.701872978799856	0.451693316564858	0.693361480416816	0.693496227093065	0.0151649338414482	0.0248090246406653	0.515478171886054	0.206726292213779	0.00138507997125935	-0.535242029836506	0.393034929075372	0.0483253517066064	0.33469163607661	0.438161110294349	7.03841212592714	0.69567858675733	0.150464842233466	0.143604378656925	4.74538033156253	0.625187456016932	0.5	0.515478171886054	TRUE	0.668257578869553	LGMA
150053	LAMN-(LGMA+MHNA+GCA)/3	LAMN	Macrophages	iCAFs	LRIG1	ERBB2	2.62	1.28	1.95	0.161	1	0.104	1	0.00899327351121956	up	-0.275763024414393	LRIG1_ERBB2	LRIG1_ERBB2_Macrophages_iCAFs	0.0301572755883154	0.0385163274427312	0.00116154750134024	0.0435077519379845	0.0524661871042674	0.00228268585366434	0.202118009648158	0.900388818556685	0.551253414102421	2.07811620479655	0.79317412396815	0.9398511285417	0.733832239474948	0.898391227789339	0.840343364815111	1.25819732569756	0.98296666070122	0.859818541142652	0.846927775781531	0.889193316564858	0.905273086597197	0.00899327351121956	-0.275763024414393	0.460507576854811	0.146305011890407	0.00237991335717165	-1.14414625081214	0.282252584173238	0.0638012142877923	0.131097747329447	0.187246678333009	3.563698760423	0.520787225636122	0.172809745913554	0.337355011386268	4.24898695394892	0.671468467640065	0.5	0.460507576854811	TRUE	0.66825569648715	LAMN
150054	LAMN-(LGMA+MHNA+GCA)/3	LAMN	Macrophages	iCAFs	LRIG1	ERBB2	2.62	1.28	1.95	0.161	1	0.104	1	0.00237991335717165	down	-1.14414625081214	LRIG1_ERBB2	LRIG1_ERBB2_Macrophages_iCAFs	0.0301572755883154	0.0385163274427312	0.00116154750134024	0.0435077519379845	0.0524661871042674	0.00228268585366434	0.202118009648158	0.900388818556685	0.551253414102421	2.07811620479655	0.79317412396815	0.9398511285417	0.733832239474948	0.898391227789339	0.840343364815111	1.25819732569756	0.98296666070122	0.859818541142652	0.846927775781531	0.889193316564858	0.905273086597197	0.00899327351121956	-0.275763024414393	0.460507576854811	0.146305011890407	0.00237991335717165	-1.14414625081214	0.282252584173238	0.0638012142877923	0.131097747329447	0.187246678333009	3.563698760423	0.520787225636122	0.172809745913554	0.337355011386268	4.24898695394892	0.671468467640065	0.5	0.460507576854811	TRUE	0.66825569648715	LAMN
150055	LAMN-(LGMA+MHNA+GCA)/3	LAMN	Epithelial	Endothelial	PSAP	CELSR1	-0.0453	0.387	0.17085	0.968	1	0.654	1	0.0184651699674917	up	3.86849776378563	PSAP_CELSR1	PSAP_CELSR1_Epithelial_Endothelial	0.745225756167504	0.0331775784426963	0.024724785982765	0.682818532818533	0.0452301616685178	0.0308839926296424	0.224577196182587	0.060706862958961	0.142642029570774	-0.000639846313929767	-0.0141246426916063	0.454398111093325	0.0446814470946054	0.440451416680006	0.441151752841364	0.0713714113985086	0.184422251675733	0.65354383758534	0.325256018684872	0.6349712540424	0.626796622349982	0.0184651699674917	3.86849776378563	1.001	0.23903599194374	-0.00123488768707191	-0.908578341621253	0.325111156120801	0.00756851742495066	0.322688372880736	0.671653226560433	8.26397759794641	0.535035758839801	0.428234453026057	0.455826763438438	3.68632503162104	0.801417624146002	0.5	1.001	TRUE	0.668254280894692	GCA
150056	LAMN-(LGMA+MHNA+GCA)/3	LAMN	Epithelial	Endothelial	PSAP	CELSR1	-0.0453	0.387	0.17085	0.968	1	0.654	1	-0.00123488768707191	down	-0.908578341621253	PSAP_CELSR1	PSAP_CELSR1_Epithelial_Endothelial	0.745225756167504	0.0331775784426963	0.024724785982765	0.682818532818533	0.0452301616685178	0.0308839926296424	0.224577196182587	0.060706862958961	0.142642029570774	-0.000639846313929767	-0.0141246426916063	0.454398111093325	0.0446814470946054	0.440451416680006	0.441151752841364	0.0713714113985086	0.184422251675733	0.65354383758534	0.325256018684872	0.6349712540424	0.626796622349982	0.0184651699674917	3.86849776378563	1.001	0.23903599194374	-0.00123488768707191	-0.908578341621253	0.325111156120801	0.00756851742495066	0.322688372880736	0.671653226560433	8.26397759794641	0.535035758839801	0.428234453026057	0.455826763438438	3.68632503162104	0.801417624146002	0.5	1.001	TRUE	0.668254280894692	GCA
150057	LAMN-(LGMA+MHNA+GCA)/3	LAMN	Fibroblasts	CD4..T.cells	ANGPTL2	ITGB1	-0.326	-0.133	-0.2295	0.587	1	0.686	1	0.00429523450578916	up	2.25540059815912	ANGPTL2_ITGB1	ANGPTL2_ITGB1_Fibroblasts_CD4..T.cells	0.0851178407334264	0.479793361509575	0.0408389749299273	0.100058268691504	0.490264656007752	0.0490550326807713	0.20634857114243	0.372192634222999	0.289270602682715	-0.0754239789932777	-0.231361898752386	0.33556106931327	0.358271970545862	0.298223147110613	0.281735232911798	-0.021768892611002	-0.163675884293248	0.409337944664032	0.29603844771829	0.364085519223859	0.315262306863097	0.00429523450578916	2.25540059815912	0.923423443089649	0.100310657611559	0.00233703548842157	-0.920313348786611	0.322976121469311	0.0631341960574563	0.600082735691454	0.553953590137257	5.2078851244454	0.940395156214937	0.298328797333422	0.456397815321141	7.73258465083951	0.640617911129281	1	0.923423443089649	TRUE	0.668251779510903	GCA
150058	LAMN-(LGMA+MHNA+GCA)/3	LAMN	Fibroblasts	CD4..T.cells	ANGPTL2	ITGB1	-0.326	-0.133	-0.2295	0.587	1	0.686	1	0.00233703548842157	down	-0.920313348786611	ANGPTL2_ITGB1	ANGPTL2_ITGB1_Fibroblasts_CD4..T.cells	0.0851178407334264	0.479793361509575	0.0408389749299273	0.100058268691504	0.490264656007752	0.0490550326807713	0.20634857114243	0.372192634222999	0.289270602682715	-0.0754239789932777	-0.231361898752386	0.33556106931327	0.358271970545862	0.298223147110613	0.281735232911798	-0.021768892611002	-0.163675884293248	0.409337944664032	0.29603844771829	0.364085519223859	0.315262306863097	0.00429523450578916	2.25540059815912	0.923423443089649	0.100310657611559	0.00233703548842157	-0.920313348786611	0.322976121469311	0.0631341960574563	0.600082735691454	0.553953590137257	5.2078851244454	0.940395156214937	0.298328797333422	0.456397815321141	7.73258465083951	0.640617911129281	1	0.923423443089649	TRUE	0.668251779510903	GCA
150059	GCA-(LGMA+LAMN+MHNA)/3	GCA	Endothelial	iCAFs	TNXB	ITGA9	0.655	-0.294	0.1805	0.142	1	0.678	0.952	-0.00155571863704766	up	-0.393023100338657	TNXB_ITGA9	TNXB_ITGA9_Endothelial_iCAFs	0.248125435194246	0.0709002693218933	0.017592160180884	0.26295100959947	0.0883597883597884	0.0232342955572019	0.391834343333059	0.154589017934036	0.273211680633548	0.555251134429098	0.847711655616944	0.716643989114775	0.754202016968145	0.785817192252281	0.851108532095406	-0.0496184700030834	-0.168770306132937	0.337944664031621	0.304235537190083	0.317822493711822	0.311354653251886	-0.00155571863704766	-0.393023100338657	0.439062282233338	0.0430291383628869	0.0488698077445642	0.439357302055229	0.570350828042248	0.78700896660237	0.463990730537619	0.545821821615181	6.84460832681131	0.842379139275984	0.234040816736251	0.335882771318693	4.76922497018711	0.654127322637257	1	0.570350828042248	TRUE	0.668251492582242	GCA
150060	GCA-(LGMA+LAMN+MHNA)/3	GCA	Endothelial	iCAFs	TNXB	ITGA9	0.655	-0.294	0.1805	0.142	1	0.678	0.952	0.0488698077445642	down	0.439357302055229	TNXB_ITGA9	TNXB_ITGA9_Endothelial_iCAFs	0.248125435194246	0.0709002693218933	0.017592160180884	0.26295100959947	0.0883597883597884	0.0232342955572019	0.391834343333059	0.154589017934036	0.273211680633548	0.555251134429098	0.847711655616944	0.716643989114775	0.754202016968145	0.785817192252281	0.851108532095406	-0.0496184700030834	-0.168770306132937	0.337944664031621	0.304235537190083	0.317822493711822	0.311354653251886	-0.00155571863704766	-0.393023100338657	0.439062282233338	0.0430291383628869	0.0488698077445642	0.439357302055229	0.570350828042248	0.78700896660237	0.463990730537619	0.545821821615181	6.84460832681131	0.842379139275984	0.234040816736251	0.335882771318693	4.76922497018711	0.654127322637257	1	0.570350828042248	TRUE	0.668251492582242	GCA
150061	LGMA-(LAMN+MHNA+GCA)/3	LGMA	CD4..T.cells	CD8..T.cells	HLA.A	KIR3DL2	0.157	0.681	0.419	0.552	1	0.226	0.95	0.0273553019403131	up	0.448497099861509	HLA.A_KIR3DL2	HLA.A_KIR3DL2_CD4..T.cells_CD8..T.cells	2.11458405960907	0.018228881546773	0.038546502343308	0.993513003757318	0.0208476023272728	0.0207123640093069	0.225262262027145	0.272401410357726	0.248831836192436	0.0405155647965158	0.258060922270801	0.545341764046742	0.386685609092364	0.585400992476389	0.655534656635185	0.43985215294062	0.645891560852599	0.749461013295005	0.718042579949695	0.792085878548329	0.834665828242903	0.0273553019403131	0.448497099861509	0.592965036269327	0.326071429297712	0.00486047085525894	0.271682150603647	0.539844476107516	0.102389351265046	0.834251226735144	0.987887248236717	10.9749160369255	0.879779543329846	0.398578853659391	0.381551924342896	2.91885326350046	0.810131682605668	0	0.592965036269327	TRUE	0.668250526057229	MHNA
150062	LGMA-(LAMN+MHNA+GCA)/3	LGMA	CD4..T.cells	CD8..T.cells	HLA.A	KIR3DL2	0.157	0.681	0.419	0.552	1	0.226	0.95	0.00486047085525894	down	0.271682150603647	HLA.A_KIR3DL2	HLA.A_KIR3DL2_CD4..T.cells_CD8..T.cells	2.11458405960907	0.018228881546773	0.038546502343308	0.993513003757318	0.0208476023272728	0.0207123640093069	0.225262262027145	0.272401410357726	0.248831836192436	0.0405155647965158	0.258060922270801	0.545341764046742	0.386685609092364	0.585400992476389	0.655534656635185	0.43985215294062	0.645891560852599	0.749461013295005	0.718042579949695	0.792085878548329	0.834665828242903	0.0273553019403131	0.448497099861509	0.592965036269327	0.326071429297712	0.00486047085525894	0.271682150603647	0.539844476107516	0.102389351265046	0.834251226735144	0.987887248236717	10.9749160369255	0.879779543329846	0.398578853659391	0.381551924342896	2.91885326350046	0.810131682605668	0	0.592965036269327	TRUE	0.668250526057229	MHNA
150063	GCA-(LGMA+LAMN+MHNA)/3	GCA	Endothelial	Fibroblasts	LAMB2	RPSA	0.54	-0.431	0.0545	0.225	1	0.48	1	0.00249961308808604	up	0.368720664919553	LAMB2_RPSA	LAMB2_RPSA_Endothelial_Fibroblasts	0.236088726953497	1.28885273188275	0.304283600700734	0.28783929162529	0.889796773517704	0.256118472979804	0.391834343333059	0.570070300444639	0.480952321888849	0.349821440219864	0.647817481888638	0.684788698575316	0.670001600768369	0.744117176244597	0.806967344325276	-0.137385026691122	-0.318758762624413	0.287212540424003	0.479787998562702	0.250224577793748	0.22850790513834	0.00249961308808604	0.368720664919553	0.578374996669779	0.0827313127953366	0.0298900214901778	-0.14465619345183	0.464097032686553	0.491754939091215	0.856081836882182	0.934217670945411	6.63368649623435	0.964037600703542	0.545303859599221	0.765988084503402	9.8178257844365	0.629224730613966	1	0.578374996669779	TRUE	0.668250104039773	LAMN
150064	GCA-(LGMA+LAMN+MHNA)/3	GCA	Endothelial	Fibroblasts	LAMB2	RPSA	0.54	-0.431	0.0545	0.225	1	0.48	1	0.0298900214901778	down	-0.14465619345183	LAMB2_RPSA	LAMB2_RPSA_Endothelial_Fibroblasts	0.236088726953497	1.28885273188275	0.304283600700734	0.28783929162529	0.889796773517704	0.256118472979804	0.391834343333059	0.570070300444639	0.480952321888849	0.349821440219864	0.647817481888638	0.684788698575316	0.670001600768369	0.744117176244597	0.806967344325276	-0.137385026691122	-0.318758762624413	0.287212540424003	0.479787998562702	0.250224577793748	0.22850790513834	0.00249961308808604	0.368720664919553	0.578374996669779	0.0827313127953366	0.0298900214901778	-0.14465619345183	0.464097032686553	0.491754939091215	0.856081836882182	0.934217670945411	6.63368649623435	0.964037600703542	0.545303859599221	0.765988084503402	9.8178257844365	0.629224730613966	1	0.578374996669779	TRUE	0.668250104039773	LAMN
150065	MHNA-(LGMA+LAMN+GCA)/3	MHNA	B.cells	Fibroblasts	COL4A4	ITGB1	0.727	-0.488	0.1195	0.15	0.998	0.445	1	-0.00139983104201416	up	-0.318326769294712	COL4A4_ITGB1	COL4A4_ITGB1_B.cells_Fibroblasts	0.107843561974664	0.556846568857225	0.0600523174589328	0.128200918896453	0.403060146189478	0.0516726811120298	0.714769094866929	0.310731215249496	0.512750155058213	0.59898165466652	0.823908740944319	0.736213382423563	0.745157675684328	0.792660477028974	0.846246198175124	-0.171600314641305	-0.351639989019068	0.269583183614804	0.512306863097377	0.234369385555156	0.213753144089112	-0.00139983104201416	-0.318326769294712	0.452723238989115	0.0445552962482004	0.00860392697612971	0.232424118212025	0.532701978593507	0.16062343681714	0.891255471282304	0.89892076234969	5.26638818329468	0.952945520029605	0.377423790061992	0.323891346031279	7.82240069141896	0.656824284807771	1	0.532701978593507	TRUE	0.668249043196761	LAMN
150066	MHNA-(LGMA+LAMN+GCA)/3	MHNA	B.cells	Fibroblasts	COL4A4	ITGB1	0.727	-0.488	0.1195	0.15	0.998	0.445	1	0.00860392697612971	down	0.232424118212025	COL4A4_ITGB1	COL4A4_ITGB1_B.cells_Fibroblasts	0.107843561974664	0.556846568857225	0.0600523174589328	0.128200918896453	0.403060146189478	0.0516726811120298	0.714769094866929	0.310731215249496	0.512750155058213	0.59898165466652	0.823908740944319	0.736213382423563	0.745157675684328	0.792660477028974	0.846246198175124	-0.171600314641305	-0.351639989019068	0.269583183614804	0.512306863097377	0.234369385555156	0.213753144089112	-0.00139983104201416	-0.318326769294712	0.452723238989115	0.0445552962482004	0.00860392697612971	0.232424118212025	0.532701978593507	0.16062343681714	0.891255471282304	0.89892076234969	5.26638818329468	0.952945520029605	0.377423790061992	0.323891346031279	7.82240069141896	0.656824284807771	1	0.532701978593507	TRUE	0.668249043196761	LAMN
150067	LGMA-(LAMN+MHNA+GCA)/3	LGMA	C1Qhi.monocytes	CD8..T.cells	VCAN	SELPLG	-0.112	-0.0923	-0.10215	0.786	0.997	0.717	0.994	0.0277445223363246	up	0.524487761552985	VCAN_SELPLG	VCAN_SELPLG_C1Qhi.monocytes_CD8..T.cells	0.455600203070632	0.218278888124792	0.0994479057556869	0.339856462801803	0.268020816530221	0.0910886066632117	0.475378729342036	0.272401410357726	0.373890069849881	-0.0117126748435863	-0.104577453960592	0.422482791740035	0.193272770930046	0.390547462782135	0.361533536097327	-0.0133355819318621	-0.1444808443322	0.428269852676967	0.26702299676608	0.384881422924901	0.328871721164211	0.0277445223363246	0.524487761552985	0.60686270873465	0.329881942740878	0.0046408854804151	0.12422579499427	0.513016675802641	0.0989734294292457	0.303754053713413	0.360579273835867	8.62959815766878	0.814436370989042	0.914816858424716	0.895315206518249	6.39909310629611	0.983487441188696	1	0.60686270873465	TRUE	0.668248267591211	LAMN
150068	LGMA-(LAMN+MHNA+GCA)/3	LGMA	C1Qhi.monocytes	CD8..T.cells	VCAN	SELPLG	-0.112	-0.0923	-0.10215	0.786	0.997	0.717	0.994	0.0046408854804151	down	0.12422579499427	VCAN_SELPLG	VCAN_SELPLG_C1Qhi.monocytes_CD8..T.cells	0.455600203070632	0.218278888124792	0.0994479057556869	0.339856462801803	0.268020816530221	0.0910886066632117	0.475378729342036	0.272401410357726	0.373890069849881	-0.0117126748435863	-0.104577453960592	0.422482791740035	0.193272770930046	0.390547462782135	0.361533536097327	-0.0133355819318621	-0.1444808443322	0.428269852676967	0.26702299676608	0.384881422924901	0.328871721164211	0.0277445223363246	0.524487761552985	0.60686270873465	0.329881942740878	0.0046408854804151	0.12422579499427	0.513016675802641	0.0989734294292457	0.303754053713413	0.360579273835867	8.62959815766878	0.814436370989042	0.914816858424716	0.895315206518249	6.39909310629611	0.983487441188696	1	0.60686270873465	TRUE	0.668248267591211	LAMN
150069	LAMN-(LGMA+MHNA+GCA)/3	LAMN	Epithelial	Fibroblasts	TGFB1	ITGAV	-0.188	0.612	0.212	0.866	1	0.236	1	0.0209196061867491	up	1.31847160538549	TGFB1_ITGAV	TGFB1_ITGAV_Epithelial_Fibroblasts	0.12015033040382	0.5133802118256	0.061682802073629	0.155984555984556	0.50807567646309	0.0792519587996481	0.224577196182587	0.20634857114243	0.215462883662509	-0.0117466363007388	-0.0624821079826534	0.389226828877861	0.129542180246518	0.390347366736033	0.395029614214823	0.383777854182295	0.627087997029893	0.730461731943945	0.708116241466044	0.777353575278476	0.829365792310456	0.0209196061867491	1.31847160538549	0.752071700980869	0.263065211133463	0.0121557306740122	4.52355385866165	1.001	0.215876132114825	0.044299099925776	0.144282049799697	5.38902491845	0.162520518072058	0.61753942078297	0.685097385517826	8.12133078094953	0.839792974171221	1	1.001	TRUE	0.668246450166695	LAMN
150070	LAMN-(LGMA+MHNA+GCA)/3	LAMN	Epithelial	Fibroblasts	TGFB1	ITGAV	-0.188	0.612	0.212	0.866	1	0.236	1	0.0121557306740122	down	4.52355385866165	TGFB1_ITGAV	TGFB1_ITGAV_Epithelial_Fibroblasts	0.12015033040382	0.5133802118256	0.061682802073629	0.155984555984556	0.50807567646309	0.0792519587996481	0.224577196182587	0.20634857114243	0.215462883662509	-0.0117466363007388	-0.0624821079826534	0.389226828877861	0.129542180246518	0.390347366736033	0.395029614214823	0.383777854182295	0.627087997029893	0.730461731943945	0.708116241466044	0.777353575278476	0.829365792310456	0.0209196061867491	1.31847160538549	0.752071700980869	0.263065211133463	0.0121557306740122	4.52355385866165	1.001	0.215876132114825	0.044299099925776	0.144282049799697	5.38902491845	0.162520518072058	0.61753942078297	0.685097385517826	8.12133078094953	0.839792974171221	1	1.001	TRUE	0.668246450166695	LAMN
150071	MHNA-(LGMA+LAMN+GCA)/3	MHNA	CD8..T.cells	Macrophages	HLA.DQB1	CD4	-0.737	1.24	0.2515	0.0487	0.887	0.0205	0.4	-0.00250917712580172	up	-0.397385003042554	HLA.DQB1_CD4	HLA.DQB1_CD4_CD8..T.cells_Macrophages	0.171213401383199	0.347227782934664	0.0594500497709909	0.191173670610635	0.331034314085162	0.0632850449217342	0.223068359731449	0.0345408446629282	0.128804602197189	-0.967291155584814	-1.31247103878537	0.226928925884425	0.870817992636466	0.119697454778294	0.0449015527453177	2.09342521229086	1.68824613894425	0.854563420768954	0.951783147682357	0.927910528206971	0.966695113187208	-0.00250917712580172	-0.397385003042554	0.438264548751947	0.0336946676462241	0.0370857175469175	1.02067177635945	0.676113570967215	0.603692882597165	0.105501693061901	0.216083875193468	6.03279751315214	0.560808064095559	0.603173101444066	0.500554901205465	7.27455950595328	0.891878623710995	1	0.676113570967215	TRUE	0.668244502739404	LGMA
150072	MHNA-(LGMA+LAMN+GCA)/3	MHNA	CD8..T.cells	Macrophages	HLA.DQB1	CD4	-0.737	1.24	0.2515	0.0487	0.887	0.0205	0.4	0.0370857175469175	down	1.02067177635945	HLA.DQB1_CD4	HLA.DQB1_CD4_CD8..T.cells_Macrophages	0.171213401383199	0.347227782934664	0.0594500497709909	0.191173670610635	0.331034314085162	0.0632850449217342	0.223068359731449	0.0345408446629282	0.128804602197189	-0.967291155584814	-1.31247103878537	0.226928925884425	0.870817992636466	0.119697454778294	0.0449015527453177	2.09342521229086	1.68824613894425	0.854563420768954	0.951783147682357	0.927910528206971	0.966695113187208	-0.00250917712580172	-0.397385003042554	0.438264548751947	0.0336946676462241	0.0370857175469175	1.02067177635945	0.676113570967215	0.603692882597165	0.105501693061901	0.216083875193468	6.03279751315214	0.560808064095559	0.603173101444066	0.500554901205465	7.27455950595328	0.891878623710995	1	0.676113570967215	TRUE	0.668244502739404	LGMA
150073	GCA-(LGMA+LAMN+MHNA)/3	GCA	CD4..T.cells	B.cells	CD40LG	ITGB2	0.213	-0.549	-0.168	0.481	1	0.104	0.852	0.0124051920021648	up	4.61976288925257	CD40LG_ITGB2	CD40LG_ITGB2_CD4..T.cells_B.cells	0.120355810689969	0.0998068445135716	0.0120123336838386	0.144522374945083	0.104247787610619	0.0150661378482573	0.3059809126524	0.0711544356316257	0.188567674142013	0.0677030987323738	0.317854923626168	0.569373299183608	0.446294221226189	0.615335360973267	0.686569553385625	-0.53964869672497	-0.98296666070122	0.251414840100611	0.846927775781531	0.14098993891484	0.0583677685950413	0.0124051920021648	4.61976288925257	1.001	0.179708095104849	0.00884208864239382	-1.12562339690214	0.285622580832386	0.164328335819729	0.778029191053939	0.856714316524074	5.43069706598361	0.864431832540741	0.0785535142179025	0.113805853888224	5.16923771648165	0.527045559841042	1	1.001	TRUE	0.668243658729859	LGMA
150074	GCA-(LGMA+LAMN+MHNA)/3	GCA	CD4..T.cells	B.cells	CD40LG	ITGB2	0.213	-0.549	-0.168	0.481	1	0.104	0.852	0.00884208864239382	down	-1.12562339690214	CD40LG_ITGB2	CD40LG_ITGB2_CD4..T.cells_B.cells	0.120355810689969	0.0998068445135716	0.0120123336838386	0.144522374945083	0.104247787610619	0.0150661378482573	0.3059809126524	0.0711544356316257	0.188567674142013	0.0677030987323738	0.317854923626168	0.569373299183608	0.446294221226189	0.615335360973267	0.686569553385625	-0.53964869672497	-0.98296666070122	0.251414840100611	0.846927775781531	0.14098993891484	0.0583677685950413	0.0124051920021648	4.61976288925257	1.001	0.179708095104849	0.00884208864239382	-1.12562339690214	0.285622580832386	0.164328335819729	0.778029191053939	0.856714316524074	5.43069706598361	0.864431832540741	0.0785535142179025	0.113805853888224	5.16923771648165	0.527045559841042	1	1.001	TRUE	0.668243658729859	LGMA
150075	GCA-(LGMA+LAMN+MHNA)/3	GCA	iCAFs	Macrophages	ANGPTL1	LILRB2	-1.2	1.2	0	0.158	0.722	0.118	1	0.00465696301271646	up	0.453375925597731	ANGPTL1_LILRB2	ANGPTL1_LILRB2_iCAFs_Macrophages	0.0880534340576213	0.2533865692811	0.0223115575692802	0.124867724867725	0.317796610169492	0.0396825396825397	0.154589017934036	0.0811229763135111	0.117855997123773	-0.961611495654693	-0.801342913045577	0.155414599007524	0.736633584120378	0.12033776212582	0.105070433808228	1.11374159123265	0.928117992693875	0.849016349263385	0.829635285662954	0.87904240028746	0.895122170319799	0.00465696301271646	0.453375925597731	0.593857308037833	0.103852022227975	0.0122111004995415	-0.466497790462943	0.405542065294783	0.216737478168517	0.296240781729403	0.384147707550314	4.83221660044892	0.719818926347993	0.794802731453832	0.844662219868025	6.13914582748866	0.859351704649593	1	0.593857308037833	TRUE	0.668243584588161	LGMA
150076	GCA-(LGMA+LAMN+MHNA)/3	GCA	iCAFs	Macrophages	ANGPTL1	LILRB2	-1.2	1.2	0	0.158	0.722	0.118	1	0.0122111004995415	down	-0.466497790462943	ANGPTL1_LILRB2	ANGPTL1_LILRB2_iCAFs_Macrophages	0.0880534340576213	0.2533865692811	0.0223115575692802	0.124867724867725	0.317796610169492	0.0396825396825397	0.154589017934036	0.0811229763135111	0.117855997123773	-0.961611495654693	-0.801342913045577	0.155414599007524	0.736633584120378	0.12033776212582	0.105070433808228	1.11374159123265	0.928117992693875	0.849016349263385	0.829635285662954	0.87904240028746	0.895122170319799	0.00465696301271646	0.453375925597731	0.593857308037833	0.103852022227975	0.0122111004995415	-0.466497790462943	0.405542065294783	0.216737478168517	0.296240781729403	0.384147707550314	4.83221660044892	0.719818926347993	0.794802731453832	0.844662219868025	6.13914582748866	0.859351704649593	1	0.593857308037833	TRUE	0.668243584588161	LGMA
150077	MHNA-(LGMA+LAMN+GCA)/3	MHNA	B.cells	Fibroblasts	HLA.DRB1	CD81	1.23	-0.581	0.3245	0.185	1	0.391	1	-0.000977693326996217	up	-0.0543699901920528	HLA.DRB1_CD81	HLA.DRB1_CD81_B.cells_Fibroblasts	1.52573454522395	0.820361355230062	1.25165365924125	0.813956651111887	0.535916290530855	0.4362126291168	0.714769094866929	0.310731215249496	0.512750155058213	0.901378774064293	0.732828271596986	0.825536257403554	0.709220425804386	0.830078437650072	0.827417160236914	-0.236945303953001	-0.407823242604133	0.24299317283507	0.560052102048149	0.20899209486166	0.191317822493712	-0.000977693326996217	-0.0543699901920528	0.500997392408968	0.0486880741149989	0.00482447479840776	-1.33547114999831	0.247443462738592	0.101829388122291	0.608529589214715	0.833082123679227	10.2973471410022	0.853224641467232	0.613196716452116	0.57429615879608	8.91540938905164	0.777477297516491	1	0.500997392408968	TRUE	0.668242097795876	GCA
150078	MHNA-(LGMA+LAMN+GCA)/3	MHNA	B.cells	Fibroblasts	HLA.DRB1	CD81	1.23	-0.581	0.3245	0.185	1	0.391	1	0.00482447479840776	down	-1.33547114999831	HLA.DRB1_CD81	HLA.DRB1_CD81_B.cells_Fibroblasts	1.52573454522395	0.820361355230062	1.25165365924125	0.813956651111887	0.535916290530855	0.4362126291168	0.714769094866929	0.310731215249496	0.512750155058213	0.901378774064293	0.732828271596986	0.825536257403554	0.709220425804386	0.830078437650072	0.827417160236914	-0.236945303953001	-0.407823242604133	0.24299317283507	0.560052102048149	0.20899209486166	0.191317822493712	-0.000977693326996217	-0.0543699901920528	0.500997392408968	0.0486880741149989	0.00482447479840776	-1.33547114999831	0.247443462738592	0.101829388122291	0.608529589214715	0.833082123679227	10.2973471410022	0.853224641467232	0.613196716452116	0.57429615879608	8.91540938905164	0.777477297516491	1	0.500997392408968	TRUE	0.668242097795876	GCA
150079	GCA-(LGMA+LAMN+MHNA)/3	GCA	B.cells	CD4..T.cells	NAMPT	ITGA5	0.703	0.704	0.7035	0.223	0.854	0.049	1	-0.000407162142776238	up	-0.465141109977678	NAMPT_ITGA5	NAMPT_ITGA5_B.cells_CD4..T.cells	0.498512451576782	0.0937309240282802	0.0467260327258951	0.394808259587021	0.112332893993598	0.0443499543719858	0.0711544356316257	0.3059809126524	0.188567674142013	0.458141681277143	0.651695136951839	0.729830318552905	0.671922522810949	0.768368817032175	0.808027853369617	0.922101959659926	1.30980391997149	0.75554707150557	0.911336687028387	0.862109234638879	0.941834351419332	-0.000407162142776238	-0.465141109977678	0.425872865869477	0.0542736414940292	0.0180426714747494	1.20689620658409	0.709994727227381	0.307454770453584	0.142111816280154	0.204042750139095	8.02219694444884	0.30174167542433	0.171858940355253	0.189790334819437	5.04863571318046	0.545968871041487	1	0.709994727227381	TRUE	0.668240922021256	GCA
150080	GCA-(LGMA+LAMN+MHNA)/3	GCA	B.cells	CD4..T.cells	NAMPT	ITGA5	0.703	0.704	0.7035	0.223	0.854	0.049	1	0.0180426714747494	down	1.20689620658409	NAMPT_ITGA5	NAMPT_ITGA5_B.cells_CD4..T.cells	0.498512451576782	0.0937309240282802	0.0467260327258951	0.394808259587021	0.112332893993598	0.0443499543719858	0.0711544356316257	0.3059809126524	0.188567674142013	0.458141681277143	0.651695136951839	0.729830318552905	0.671922522810949	0.768368817032175	0.808027853369617	0.922101959659926	1.30980391997149	0.75554707150557	0.911336687028387	0.862109234638879	0.941834351419332	-0.000407162142776238	-0.465141109977678	0.425872865869477	0.0542736414940292	0.0180426714747494	1.20689620658409	0.709994727227381	0.307454770453584	0.142111816280154	0.204042750139095	8.02219694444884	0.30174167542433	0.171858940355253	0.189790334819437	5.04863571318046	0.545968871041487	1	0.709994727227381	TRUE	0.668240922021256	GCA
150081	GCA-(LGMA+LAMN+MHNA)/3	GCA	Fibroblasts	CD8..T.cells	THBS2	ITGA4	0.261	-0.404	-0.0715	0.675	1	0.159	1	0.0156144813556271	up	1.12044187529363	THBS2_ITGA4	THBS2_ITGA4_Fibroblasts_CD8..T.cells	0.642383488257703	0.413466743647621	0.265604209062912	0.471663523989105	0.425332080200501	0.200613627812985	0.570070300444639	0.299850372260767	0.434960336352703	0.0445517152911025	0.170696227168975	0.588102289098767	0.287417960621098	0.590563470465824	0.602869377301105	-0.322635561774538	-0.798602875679548	0.296757096658282	0.784427775781531	0.183749550844412	0.0857662594322673	0.0156144813556271	1.12044187529363	0.715854720289389	0.211127415237325	0.00356900914351064	-0.837980042223235	0.337955614878016	0.0822990685474519	0.600968300529572	0.547227978149148	8.47418898719128	0.84298862975754	0.505680354170282	0.687219589770549	7.47932204050983	0.829729950165894	1	0.715854720289389	TRUE	0.668240147537824	LAMN
150082	GCA-(LGMA+LAMN+MHNA)/3	GCA	Fibroblasts	CD8..T.cells	THBS2	ITGA4	0.261	-0.404	-0.0715	0.675	1	0.159	1	0.00356900914351064	down	-0.837980042223235	THBS2_ITGA4	THBS2_ITGA4_Fibroblasts_CD8..T.cells	0.642383488257703	0.413466743647621	0.265604209062912	0.471663523989105	0.425332080200501	0.200613627812985	0.570070300444639	0.299850372260767	0.434960336352703	0.0445517152911025	0.170696227168975	0.588102289098767	0.287417960621098	0.590563470465824	0.602869377301105	-0.322635561774538	-0.798602875679548	0.296757096658282	0.784427775781531	0.183749550844412	0.0857662594322673	0.0156144813556271	1.12044187529363	0.715854720289389	0.211127415237325	0.00356900914351064	-0.837980042223235	0.337955614878016	0.0822990685474519	0.600968300529572	0.547227978149148	8.47418898719128	0.84298862975754	0.505680354170282	0.687219589770549	7.47932204050983	0.829729950165894	1	0.715854720289389	TRUE	0.668240147537824	LAMN
150083	MHNA-(LGMA+LAMN+GCA)/3	MHNA	B.cells	Fibroblasts	COPA	CD74	-0.539	0.449	-0.045	0.108	0.996	0.497	1	0.00220564471606288	up	1.93612653913399	COPA_CD74	COPA_CD74_B.cells_Fibroblasts	0.240739241677505	0.685877104341037	0.165117533983024	0.291411877868001	0.542935280946796	0.158217789781497	0.714769094866929	0.310731215249496	0.512750155058213	-0.520984595792534	-0.96657624451305	0.271350248119097	0.791419881543141	0.164398911477509	0.0803785817192252	0.136335981458734	0.303643611266668	0.676922385914481	0.463326446280992	0.683524973050665	0.698908551922386	0.00220564471606288	1.93612653913399	0.865032501357615	0.0798533278671611	0.0063545423828054	-0.700726850345587	0.362927079876477	0.12563148002168	0.427626296301878	0.43229870725961	6.49872243407736	0.797699704711489	0.20059079128177	0.519486154297818	8.74673777200703	0.648800915676976	1	0.865032501357615	TRUE	0.668238728287941	LAMN
150084	MHNA-(LGMA+LAMN+GCA)/3	MHNA	B.cells	Fibroblasts	COPA	CD74	-0.539	0.449	-0.045	0.108	0.996	0.497	1	0.0063545423828054	down	-0.700726850345587	COPA_CD74	COPA_CD74_B.cells_Fibroblasts	0.240739241677505	0.685877104341037	0.165117533983024	0.291411877868001	0.542935280946796	0.158217789781497	0.714769094866929	0.310731215249496	0.512750155058213	-0.520984595792534	-0.96657624451305	0.271350248119097	0.791419881543141	0.164398911477509	0.0803785817192252	0.136335981458734	0.303643611266668	0.676922385914481	0.463326446280992	0.683524973050665	0.698908551922386	0.00220564471606288	1.93612653913399	0.865032501357615	0.0798533278671611	0.0063545423828054	-0.700726850345587	0.362927079876477	0.12563148002168	0.427626296301878	0.43229870725961	6.49872243407736	0.797699704711489	0.20059079128177	0.519486154297818	8.74673777200703	0.648800915676976	1	0.865032501357615	TRUE	0.668238728287941	LAMN
150085	MHNA-(LGMA+LAMN+GCA)/3	MHNA	iCAFs	Macrophages	THBS2	CD36	0.894	-0.582	0.156	0.101	0.721	0.489	0.957	-0.00106928909952067	up	0.622662340320889	THBS2_CD36	THBS2_CD36_iCAFs_Macrophages	0.907476572295461	0.0984067767333699	0.0893018444406432	NA	0.0934282290214494	NA	0.001	0.0345408446629282	0.0177704223314641	0.890136691838317	0.995678626217357	0.770409796702417	0.800024011525532	0.828557707699696	0.876360653113494	-0.180822243990053	-0.31069114087638	0.242678763923823	0.470220984549048	0.230641394178944	0.232123607617679	-0.00106928909952067	0.622662340320889	0.624817521994165	0.0477913407317586	0.0348577344799604	0.588255720072661	0.597440993181454	0.569033852989089	0.848557863492423	NA	10.064493376391	1.001	0.23841254211977	0.231691571460517	5.22104272726381	0.655372391975099	0.666666666666667	0.624817521994165	TRUE	0.668238119632964	GCA
150086	MHNA-(LGMA+LAMN+GCA)/3	MHNA	iCAFs	Macrophages	THBS2	CD36	0.894	-0.582	0.156	0.101	0.721	0.489	0.957	0.0348577344799604	down	0.588255720072661	THBS2_CD36	THBS2_CD36_iCAFs_Macrophages	0.907476572295461	0.0984067767333699	0.0893018444406432	NA	0.0934282290214494	NA	0.001	0.0345408446629282	0.0177704223314641	0.890136691838317	0.995678626217357	0.770409796702417	0.800024011525532	0.828557707699696	0.876360653113494	-0.180822243990053	-0.31069114087638	0.242678763923823	0.470220984549048	0.230641394178944	0.232123607617679	-0.00106928909952067	0.622662340320889	0.624817521994165	0.0477913407317586	0.0348577344799604	0.588255720072661	0.597440993181454	0.569033852989089	0.848557863492423	NA	10.064493376391	1.001	0.23841254211977	0.231691571460517	5.22104272726381	0.655372391975099	0.666666666666667	0.624817521994165	TRUE	0.668238119632964	GCA
150087	LGMA-(LAMN+MHNA+GCA)/3	LGMA	Endothelial	Epithelial	ADAM10	APP	0.108	0.265	0.1865	0.939	1	0.781	1	0.00458084558861993	up	-0.250116703921901	ADAM10_APP	ADAM10_APP_Endothelial_Epithelial	0.326474692798304	0.696823291687007	0.227495170088219	0.393922045396742	0.676499539068254	0.26648808213972	0.623093931583111	0.261235324397914	0.442164627990512	0.00295211603526002	0.0273344077338891	0.525012005762766	0.0684728669761486	0.507003361613575	0.49715863614535	0.0284474760225154	0.1073489661227	0.602429931728351	0.208318361480417	0.579410707869206	0.565868666906216	0.00458084558861993	-0.250116703921901	0.465197944779128	0.103106823695855	0.00045120783991514	-0.404530285458227	0.416816261261364	0.0337978167668449	0.582492861443314	0.634131210265324	7.14568970988594	0.820084838069407	0.587791198262023	0.857031298446079	8.35490516898532	0.794789837337541	1	0.465197944779128	TRUE	0.668237680083167	GCA
150088	LGMA-(LAMN+MHNA+GCA)/3	LGMA	Endothelial	Epithelial	ADAM10	APP	0.108	0.265	0.1865	0.939	1	0.781	1	0.00045120783991514	down	-0.404530285458227	ADAM10_APP	ADAM10_APP_Endothelial_Epithelial	0.326474692798304	0.696823291687007	0.227495170088219	0.393922045396742	0.676499539068254	0.26648808213972	0.623093931583111	0.261235324397914	0.442164627990512	0.00295211603526002	0.0273344077338891	0.525012005762766	0.0684728669761486	0.507003361613575	0.49715863614535	0.0284474760225154	0.1073489661227	0.602429931728351	0.208318361480417	0.579410707869206	0.565868666906216	0.00458084558861993	-0.250116703921901	0.465197944779128	0.103106823695855	0.00045120783991514	-0.404530285458227	0.416816261261364	0.0337978167668449	0.582492861443314	0.634131210265324	7.14568970988594	0.820084838069407	0.587791198262023	0.857031298446079	8.35490516898532	0.794789837337541	1	0.465197944779128	TRUE	0.668237680083167	GCA
150089	LGMA-(LAMN+MHNA+GCA)/3	LGMA	Fibroblasts	Fibroblasts	COL15A1	ITGB1	0.157	0.104	0.1305	0.742	1	0.848	1	0.0149477442586475	up	-0.123555704056538	COL15A1_ITGB1	COL15A1_ITGB1_Fibroblasts_Fibroblasts	0.115629540414961	0.891444539865505	0.103077322450075	0.112381014340034	0.65038645348499	0.0730910893556606	0.231631743788032	0.231631743788032	0.231631743788032	0.0203465868711927	0.129596094720973	0.545341764046742	0.229690251320634	0.556267008163919	0.57329518168721	0.00744683136530176	0.0716041477432862	0.525714157384118	0.14700862378728	0.528072224218469	0.534495149119655	0.0149477442586475	-0.123555704056538	0.488344253599992	0.204599980660073	0.00629022705222368	0.100790479082367	0.508752919433728	0.124630975583408	0.135975212978629	0.183798785473815	6.0548673413997	0.669999606854673	0.720888066175627	0.699701448175331	9.20960573331419	0.907131057769484	1	0.508752919433728	TRUE	0.6682375836685	GCA
150090	LGMA-(LAMN+MHNA+GCA)/3	LGMA	Fibroblasts	Fibroblasts	COL15A1	ITGB1	0.157	0.104	0.1305	0.742	1	0.848	1	0.00629022705222368	down	0.100790479082367	COL15A1_ITGB1	COL15A1_ITGB1_Fibroblasts_Fibroblasts	0.115629540414961	0.891444539865505	0.103077322450075	0.112381014340034	0.65038645348499	0.0730910893556606	0.231631743788032	0.231631743788032	0.231631743788032	0.0203465868711927	0.129596094720973	0.545341764046742	0.229690251320634	0.556267008163919	0.57329518168721	0.00744683136530176	0.0716041477432862	0.525714157384118	0.14700862378728	0.528072224218469	0.534495149119655	0.0149477442586475	-0.123555704056538	0.488344253599992	0.204599980660073	0.00629022705222368	0.100790479082367	0.508752919433728	0.124630975583408	0.135975212978629	0.183798785473815	6.0548673413997	0.669999606854673	0.720888066175627	0.699701448175331	9.20960573331419	0.907131057769484	1	0.508752919433728	TRUE	0.6682375836685	GCA
150091	LAMN-(LGMA+MHNA+GCA)/3	LAMN	CD8..T.cells	iCAFs	ANGPT2	ITGB1	-0.146	0.548	0.201	0.655	1	0.27	1	0.0112151825643891	up	0.459643970944684	ANGPT2_ITGB1	ANGPT2_ITGB1_CD8..T.cells_iCAFs	0.044933449750457	1.00263308198529	0.0450517632075317	0.0585277450311266	0.848675583530029	0.0496710681669881	0.523461688274655	0.900388818556685	0.71192525341567	-0.0268287702011997	-0.183758700008217	0.407135425004002	0.304186009284457	0.356050904434128	0.307107411557548	0.311612657240875	0.568636235841013	0.710114983830399	0.676563061444484	0.75696191160618	0.812410168882501	0.0112151825643891	0.459643970944684	0.59500364943414	0.168057762782584	0.00407029544747921	-0.0571273085071399	0.480021795213745	0.090097196418818	0.102595931984947	0.14541123406298	4.12410690127152	0.517791313223547	0.835022924842645	1.001	9.41461965246025	0.944123694736528	1	0.59500364943414	TRUE	0.668236845823898	LAMN
150092	LAMN-(LGMA+MHNA+GCA)/3	LAMN	CD8..T.cells	iCAFs	ANGPT2	ITGB1	-0.146	0.548	0.201	0.655	1	0.27	1	0.00407029544747921	down	-0.0571273085071399	ANGPT2_ITGB1	ANGPT2_ITGB1_CD8..T.cells_iCAFs	0.044933449750457	1.00263308198529	0.0450517632075317	0.0585277450311266	0.848675583530029	0.0496710681669881	0.523461688274655	0.900388818556685	0.71192525341567	-0.0268287702011997	-0.183758700008217	0.407135425004002	0.304186009284457	0.356050904434128	0.307107411557548	0.311612657240875	0.568636235841013	0.710114983830399	0.676563061444484	0.75696191160618	0.812410168882501	0.0112151825643891	0.459643970944684	0.59500364943414	0.168057762782584	0.00407029544747921	-0.0571273085071399	0.480021795213745	0.090097196418818	0.102595931984947	0.14541123406298	4.12410690127152	0.517791313223547	0.835022924842645	1.001	9.41461965246025	0.944123694736528	1	0.59500364943414	TRUE	0.668236845823898	LAMN
150093	LAMN-(LGMA+MHNA+GCA)/3	LAMN	Fibroblasts	NK.cells	VTN	ITGA5	1.47	-0.218	0.626	0.127	1	0.638	1	0.0126860618265771	up	0.837387922005479	VTN_ITGA5	VTN_ITGA5_Fibroblasts_NK.cells	0.0493650939122905	0.0902138526935195	0.00445341531040513	0.0586966022069267	0.109314795354727	0.00641640705826804	0.20634857114243	0.439766549598653	0.323057560370542	1.31740853019474	0.896196279044043	0.855330558668161	0.769989595005603	0.862373939490956	0.860312950216104	-0.0425490920387866	-0.195179321278838	0.369789795185052	0.338955264103485	0.327344592166727	0.295701581027668	0.0126860618265771	0.837387922005479	0.664087949935618	0.18245784371173	0.00388008223143302	-0.322105605343325	0.431812378920569	0.0871381948067472	1.001	1.001	4.29150386488552	1.001	0.165103768834137	0.18451587155414	5.21656496162257	0.569646004793376	0.5	0.664087949935618	TRUE	0.668236617686816	LAMN
150094	LAMN-(LGMA+MHNA+GCA)/3	LAMN	Fibroblasts	NK.cells	VTN	ITGA5	1.47	-0.218	0.626	0.127	1	0.638	1	0.00388008223143302	down	-0.322105605343325	VTN_ITGA5	VTN_ITGA5_Fibroblasts_NK.cells	0.0493650939122905	0.0902138526935195	0.00445341531040513	0.0586966022069267	0.109314795354727	0.00641640705826804	0.20634857114243	0.439766549598653	0.323057560370542	1.31740853019474	0.896196279044043	0.855330558668161	0.769989595005603	0.862373939490956	0.860312950216104	-0.0425490920387866	-0.195179321278838	0.369789795185052	0.338955264103485	0.327344592166727	0.295701581027668	0.0126860618265771	0.837387922005479	0.664087949935618	0.18245784371173	0.00388008223143302	-0.322105605343325	0.431812378920569	0.0871381948067472	1.001	1.001	4.29150386488552	1.001	0.165103768834137	0.18451587155414	5.21656496162257	0.569646004793376	0.5	0.664087949935618	TRUE	0.668236617686816	LAMN
150095	LGMA-(LAMN+MHNA+GCA)/3	LGMA	Tregs	Epithelial	FN1	SDC1	1.42	0.202	0.811	0.00157	0.555	0.823	1	0.00505570335786076	up	-0.152507451228912	FN1_SDC1	FN1_SDC1_Tregs_Epithelial	0.248647975182472	0.185227426214581	0.0460564244765161	0.241416184568849	0.199683238961194	0.0482067656723612	0.204322685818432	0.261235324397914	0.232779005108173	3.98182249357889	2.80410034759077	0.849707859772691	0.974927965423403	0.942452377141028	0.980570673923483	0.0170892332871215	0.0846001647877302	0.574874236435501	0.170409629895796	0.557087675170679	0.546936758893281	0.00505570335786076	-0.152507451228912	0.483049367484457	0.107755737092547	0.000660269323492234	-0.269527540804603	0.441378286134486	0.0370500264701722	0.138508998763802	0.271669663632548	6.28542998430905	0.472733411662035	0.933044785658587	0.718806507854952	5.98292493322683	0.993470837484326	0.5	0.483049367484457	TRUE	0.668236069298781	LGMA
150096	LGMA-(LAMN+MHNA+GCA)/3	LGMA	Tregs	Epithelial	FN1	SDC1	1.42	0.202	0.811	0.00157	0.555	0.823	1	0.000660269323492234	down	-0.269527540804603	FN1_SDC1	FN1_SDC1_Tregs_Epithelial	0.248647975182472	0.185227426214581	0.0460564244765161	0.241416184568849	0.199683238961194	0.0482067656723612	0.204322685818432	0.261235324397914	0.232779005108173	3.98182249357889	2.80410034759077	0.849707859772691	0.974927965423403	0.942452377141028	0.980570673923483	0.0170892332871215	0.0846001647877302	0.574874236435501	0.170409629895796	0.557087675170679	0.546936758893281	0.00505570335786076	-0.152507451228912	0.483049367484457	0.107755737092547	0.000660269323492234	-0.269527540804603	0.441378286134486	0.0370500264701722	0.138508998763802	0.271669663632548	6.28542998430905	0.472733411662035	0.933044785658587	0.718806507854952	5.98292493322683	0.993470837484326	0.5	0.483049367484457	TRUE	0.668236069298781	LGMA
150097	GCA-(LGMA+LAMN+MHNA)/3	GCA	iCAFs	SPP1..macrophages	FAP	DPP4	0.236	2.61	1.423	0.67	0.949	0.221	0.613	-0.000433486319611261	up	-0.878740206106596	FAP_DPP4	FAP_DPP4_iCAFs_SPP1..macrophages	0.96257828937358	0.0895879734614028	0.0862354382429227	0.894708994708995	0.05	0.0447354497354497	0.154589017934036	0.0480350794940855	0.101312048714061	0.0410463465626049	0.173925197299174	0.578277573235153	0.291219785497039	0.586201376660797	0.604830318552905	1.71113616568186	0.655607726314889	0.953916636722961	0.723140495867769	0.913447718289616	0.837630255120374	-0.000433486319611261	-0.878740206106596	0.350231140399435	0.0540159247075041	0.00582667871672102	-0.62404044352124	0.376879192010809	0.117419908442353	1.001	1.001	8.89907809805112	1.001	0.541770165172775	0.299507462686567	3.41218780798272	0.560080130846782	0.5	0.376879192010809	TRUE	0.668233948122416	GCA
150098	GCA-(LGMA+LAMN+MHNA)/3	GCA	iCAFs	SPP1..macrophages	FAP	DPP4	0.236	2.61	1.423	0.67	0.949	0.221	0.613	0.00582667871672102	down	-0.62404044352124	FAP_DPP4	FAP_DPP4_iCAFs_SPP1..macrophages	0.96257828937358	0.0895879734614028	0.0862354382429227	0.894708994708995	0.05	0.0447354497354497	0.154589017934036	0.0480350794940855	0.101312048714061	0.0410463465626049	0.173925197299174	0.578277573235153	0.291219785497039	0.586201376660797	0.604830318552905	1.71113616568186	0.655607726314889	0.953916636722961	0.723140495867769	0.913447718289616	0.837630255120374	-0.000433486319611261	-0.878740206106596	0.350231140399435	0.0540159247075041	0.00582667871672102	-0.62404044352124	0.376879192010809	0.117419908442353	1.001	1.001	8.89907809805112	1.001	0.541770165172775	0.299507462686567	3.41218780798272	0.560080130846782	0.5	0.376879192010809	TRUE	0.668233948122416	GCA
150099	LGMA-(LAMN+MHNA+GCA)/3	LGMA	C1Qhi.monocytes	NK.cells	HBEGF	CD9	1.41	0.81	1.11	0.00215	0.247	0.138	1	0.0358682663541093	up	-0.714757098304429	HBEGF_CD9	HBEGF_CD9_C1Qhi.monocytes_NK.cells	0.464403671736135	0.0368593847532891	0.0171176336173624	0.448209434588356	0.0406101466797442	0.0182018508818783	0.475378729342036	0.260586388381787	0.367982558861911	3.761261771519	2.66756154008439	0.848587321914519	0.97180646710421	0.939170801984953	0.978469665439411	0.696697940014998	0.860120913598763	0.779374775422206	0.806930470715056	0.835070068271649	0.882905138339921	0.0358682663541093	-0.714757098304429	0.380221450673782	0.409414351899841	-0.000992252905376245	-0.464363012582262	0.405930460860654	0.011343001265272	0.913060091428484	0.859729370142901	7.8986551595246	0.999265915574462	0.0250454789202941	0.0432700831355017	3.83908423086614	0.275405294101641	0.5	0.405930460860654	TRUE	0.668230931108143	LGMA
150100	LGMA-(LAMN+MHNA+GCA)/3	LGMA	C1Qhi.monocytes	NK.cells	HBEGF	CD9	1.41	0.81	1.11	0.00215	0.247	0.138	1	-0.000992252905376245	down	-0.464363012582262	HBEGF_CD9	HBEGF_CD9_C1Qhi.monocytes_NK.cells	0.464403671736135	0.0368593847532891	0.0171176336173624	0.448209434588356	0.0406101466797442	0.0182018508818783	0.475378729342036	0.260586388381787	0.367982558861911	3.761261771519	2.66756154008439	0.848587321914519	0.97180646710421	0.939170801984953	0.978469665439411	0.696697940014998	0.860120913598763	0.779374775422206	0.806930470715056	0.835070068271649	0.882905138339921	0.0358682663541093	-0.714757098304429	0.380221450673782	0.409414351899841	-0.000992252905376245	-0.464363012582262	0.405930460860654	0.011343001265272	0.913060091428484	0.859729370142901	7.8986551595246	0.999265915574462	0.0250454789202941	0.0432700831355017	3.83908423086614	0.275405294101641	0.5	0.405930460860654	TRUE	0.668230931108143	LGMA
150101	GCA-(LGMA+LAMN+MHNA)/3	GCA	C1Qhi.monocytes	CD4..T.cells	IL15	IL2RB	0.545	-0.191	0.177	0.457	0.837	0.484	1	0.000668086473937655	up	0.0932460704983741	IL15_IL2RB	IL15_IL2RB_C1Qhi.monocytes_CD4..T.cells	0.119989246232197	0.154420151520647	0.0185287575840241	0.173107890499195	0.188525387560409	0.0326352321461256	0.0295087282581602	0.3059809126524	0.16774482045528	0.185345670961932	0.34008379993015	0.686409476548743	0.465903633744197	0.688090283336001	0.69739474947975	-0.0601945359259172	-0.315154638355588	0.382298778296802	0.475678224937118	0.305515630614445	0.23001257635645	0.000668086473937655	0.0932460704983741	0.527994389361384	0.0648004518840271	0.012223990753701	-0.918112940222987	0.323376457699581	0.216938001999777	0.407486274678681	0.599585526121758	5.04040519280823	0.773720388062744	0.640403567234952	0.632171334291784	5.82847346956043	0.875494956929205	1	0.527994389361384	TRUE	0.66823045903531	LGMA
150102	GCA-(LGMA+LAMN+MHNA)/3	GCA	C1Qhi.monocytes	CD4..T.cells	IL15	IL2RB	0.545	-0.191	0.177	0.457	0.837	0.484	1	0.012223990753701	down	-0.918112940222987	IL15_IL2RB	IL15_IL2RB_C1Qhi.monocytes_CD4..T.cells	0.119989246232197	0.154420151520647	0.0185287575840241	0.173107890499195	0.188525387560409	0.0326352321461256	0.0295087282581602	0.3059809126524	0.16774482045528	0.185345670961932	0.34008379993015	0.686409476548743	0.465903633744197	0.688090283336001	0.69739474947975	-0.0601945359259172	-0.315154638355588	0.382298778296802	0.475678224937118	0.305515630614445	0.23001257635645	0.000668086473937655	0.0932460704983741	0.527994389361384	0.0648004518840271	0.012223990753701	-0.918112940222987	0.323376457699581	0.216938001999777	0.407486274678681	0.599585526121758	5.04040519280823	0.773720388062744	0.640403567234952	0.632171334291784	5.82847346956043	0.875494956929205	1	0.527994389361384	TRUE	0.66823045903531	LGMA
150103	LAMN-(LGMA+MHNA+GCA)/3	LAMN	Epithelial	Fibroblasts	BMP4	ACVR1	1.02	-0.161	0.4295	0.372	1	0.794	1	0.014138660661661	up	-0.203993635885536	BMP4_ACVR1	BMP4_ACVR1_Epithelial_Fibroblasts	0.024149580631926	0.0614587696647271	0.0014842035135573	0.0250965250965251	0.0707873556939437	0.00177651664868971	0.224577196182587	0.20634857114243	0.215462883662509	0.438046201320465	0.429457060118102	0.79414118777013	0.539358892268289	0.764466944133184	0.73683368016648	-0.0161288991092375	-0.100179497572904	0.396065397053539	0.196303449514912	0.377874595759971	0.363838483650737	0.014138660661661	-0.203993635885536	0.473633235095032	0.196678957110037	0.00922602460096258	3.29632212096972	1.001	0.170300934064748	0.314564321955051	0.315827138795786	2.38223653001183	0.479601908045681	0.38264710544581	0.313589023975592	4.83543614535241	0.799216369832969	0.5	1.001	TRUE	0.668228664036199	MHNA
150104	LAMN-(LGMA+MHNA+GCA)/3	LAMN	Epithelial	Fibroblasts	BMP4	ACVR1	1.02	-0.161	0.4295	0.372	1	0.794	1	0.00922602460096258	down	3.29632212096972	BMP4_ACVR1	BMP4_ACVR1_Epithelial_Fibroblasts	0.024149580631926	0.0614587696647271	0.0014842035135573	0.0250965250965251	0.0707873556939437	0.00177651664868971	0.224577196182587	0.20634857114243	0.215462883662509	0.438046201320465	0.429457060118102	0.79414118777013	0.539358892268289	0.764466944133184	0.73683368016648	-0.0161288991092375	-0.100179497572904	0.396065397053539	0.196303449514912	0.377874595759971	0.363838483650737	0.014138660661661	-0.203993635885536	0.473633235095032	0.196678957110037	0.00922602460096258	3.29632212096972	1.001	0.170300934064748	0.314564321955051	0.315827138795786	2.38223653001183	0.479601908045681	0.38264710544581	0.313589023975592	4.83543614535241	0.799216369832969	0.5	1.001	TRUE	0.668228664036199	MHNA
150105	MHNA-(LGMA+LAMN+GCA)/3	MHNA	Endothelial	Fibroblasts	TIMP3	MMP14	-2	1.31	-0.345	0.000739	0.5	0.0214	0.829	-0.00122032244456652	up	-0.206082566709067	TIMP3_MMP14	TIMP3_MMP14_Endothelial_Fibroblasts	0.413319642301829	0.187003299449121	0.0772921368375726	0.326112298962978	0.194155145656372	0.0633163809054912	0.243146692749466	0.310731215249496	0.276938953999481	-6.26271112321035	-3.13135556160517	0.0920641908115896	0.981351048503282	0.0214502961421482	0.00424203617736513	2.18715795691256	1.66958622665081	0.86352407473949	0.950166187567373	0.930740208408193	0.965662055335968	-0.00122032244456652	-0.206082566709067	0.473251197674355	0.0463127065246078	0.00927649275548154	0.511436169011816	0.583464657154067	0.171086028569136	0.453709002604414	0.541330837030367	7.99585590666142	0.84007032398962	0.473139781384898	0.444716112805977	5.93842972115148	0.788953307748892	1	0.583464657154067	TRUE	0.668224448622688	LAMN
150106	MHNA-(LGMA+LAMN+GCA)/3	MHNA	Endothelial	Fibroblasts	TIMP3	MMP14	-2	1.31	-0.345	0.000739	0.5	0.0214	0.829	0.00927649275548154	down	0.511436169011816	TIMP3_MMP14	TIMP3_MMP14_Endothelial_Fibroblasts	0.413319642301829	0.187003299449121	0.0772921368375726	0.326112298962978	0.194155145656372	0.0633163809054912	0.243146692749466	0.310731215249496	0.276938953999481	-6.26271112321035	-3.13135556160517	0.0920641908115896	0.981351048503282	0.0214502961421482	0.00424203617736513	2.18715795691256	1.66958622665081	0.86352407473949	0.950166187567373	0.930740208408193	0.965662055335968	-0.00122032244456652	-0.206082566709067	0.473251197674355	0.0463127065246078	0.00927649275548154	0.511436169011816	0.583464657154067	0.171086028569136	0.453709002604414	0.541330837030367	7.99585590666142	0.84007032398962	0.473139781384898	0.444716112805977	5.93842972115148	0.788953307748892	1	0.583464657154067	TRUE	0.668224448622688	LAMN
150107	LAMN-(LGMA+MHNA+GCA)/3	LAMN	CD8..T.cells	iCAFs	IMPG2	CADM3	0.281	2.34	1.3105	0.566	1	0.00468	0.716	0.0102096385690692	up	0.126829228935023	IMPG2_CADM3	IMPG2_CADM3_CD8..T.cells_iCAFs	0.020256673084284	0.162235970940016	0.00328636102584331	0.0255036090256665	0.19919635832303	0.00508022604200713	0.523461688274655	0.900388818556685	0.71192525341567	0.0694585828360957	0.247183568811729	0.596006082919802	0.375300144069153	0.617256283015848	0.649191611973747	5.45162470380655	2.32975414692588	0.942800035932447	0.981494789795185	0.976823571685232	0.986345670140137	0.0102096385690692	0.126829228935023	0.534136298458037	0.158213368832203	0.00291634998606253	-0.79918472980801	0.345013926403075	0.0721461488967338	0.362542344818289	0.429406373038177	3.09295191290342	0.681894485149641	0.708200443192045	0.846268552494527	5.66319840964364	0.872026237517019	0	0.534136298458037	TRUE	0.668223403928684	LAMN
150108	LAMN-(LGMA+MHNA+GCA)/3	LAMN	CD8..T.cells	iCAFs	IMPG2	CADM3	0.281	2.34	1.3105	0.566	1	0.00468	0.716	0.00291634998606253	down	-0.79918472980801	IMPG2_CADM3	IMPG2_CADM3_CD8..T.cells_iCAFs	0.020256673084284	0.162235970940016	0.00328636102584331	0.0255036090256665	0.19919635832303	0.00508022604200713	0.523461688274655	0.900388818556685	0.71192525341567	0.0694585828360957	0.247183568811729	0.596006082919802	0.375300144069153	0.617256283015848	0.649191611973747	5.45162470380655	2.32975414692588	0.942800035932447	0.981494789795185	0.976823571685232	0.986345670140137	0.0102096385690692	0.126829228935023	0.534136298458037	0.158213368832203	0.00291634998606253	-0.79918472980801	0.345013926403075	0.0721461488967338	0.362542344818289	0.429406373038177	3.09295191290342	0.681894485149641	0.708200443192045	0.846268552494527	5.66319840964364	0.872026237517019	0	0.534136298458037	TRUE	0.668223403928684	LAMN
150109	LAMN-(LGMA+MHNA+GCA)/3	LAMN	CD4..T.cells	Epithelial	COL5A2	ITGB1	1.53	1.11	1.32	0.0748	1	0.286	1	0.000704098817079803	up	0.104574361784984	COL5A2_ITGB1	COL5A2_ITGB1_CD4..T.cells_Epithelial	0.0261501070662893	1.12392621909175	0.0293907909638588	0.0349367126937985	0.805405405405405	0.0281382172506809	0.372192634222999	0.224577196182587	0.298384915202793	1.72293055526737	1.12609840213554	0.861593564911157	0.833460060829198	0.88350408195934	0.894409316471906	0.603433703226762	0.543633966870957	0.836305246137262	0.662684153790873	0.821056413941789	0.804347826086957	0.000704098817079803	0.104574361784984	0.530066181847312	0.0651530169578753	0.00429860370826206	-0.528421405929014	0.394275854469117	0.0936488135238118	0.0157053169826484	0.0372008700610083	3.10263735164131	0.286625594005555	0.959530133921899	0.935251353046013	9.22663196610784	0.910203265018999	0.5	0.530066181847312	TRUE	0.668222366850092	LAMN
150110	LAMN-(LGMA+MHNA+GCA)/3	LAMN	CD4..T.cells	Epithelial	COL5A2	ITGB1	1.53	1.11	1.32	0.0748	1	0.286	1	0.00429860370826206	down	-0.528421405929014	COL5A2_ITGB1	COL5A2_ITGB1_CD4..T.cells_Epithelial	0.0261501070662893	1.12392621909175	0.0293907909638588	0.0349367126937985	0.805405405405405	0.0281382172506809	0.372192634222999	0.224577196182587	0.298384915202793	1.72293055526737	1.12609840213554	0.861593564911157	0.833460060829198	0.88350408195934	0.894409316471906	0.603433703226762	0.543633966870957	0.836305246137262	0.662684153790873	0.821056413941789	0.804347826086957	0.000704098817079803	0.104574361784984	0.530066181847312	0.0651530169578753	0.00429860370826206	-0.528421405929014	0.394275854469117	0.0936488135238118	0.0157053169826484	0.0372008700610083	3.10263735164131	0.286625594005555	0.959530133921899	0.935251353046013	9.22663196610784	0.910203265018999	0.5	0.530066181847312	TRUE	0.668222366850092	LAMN
150111	MHNA-(LGMA+LAMN+GCA)/3	MHNA	NK.cells	Macrophages	CD40LG	ITGB2	0.039	-0.25	-0.1055	0.949	1	0.643	0.98	0.00147836617495608	up	2.42747559461808	CD40LG_ITGB2	CD40LG_ITGB2_NK.cells_Macrophages	0.0795727534757423	0.523476930632911	0.0416545007514909	0.0720943645838375	0.450045246655416	0.0324457260915986	0.220650162690461	0.0345408446629282	0.127595503676695	0.000886617715335587	0.0227337875727074	0.491916119737474	0.0601888906675204	0.491996158155915	0.49339683047863	-0.0479472567689445	-0.191789027075778	0.35552910528207	0.334239130434783	0.320382680560546	0.297790154509522	0.00147836617495608	2.42747559461808	0.954893651231375	0.0727331854331786	0.0343218449085944	0.484248082630513	0.578518132135902	0.560697428535917	0.514729681257042	0.427869403014852	4.78237176394202	0.761353959327993	0.407760435924442	0.487991038379879	7.91350017480526	0.806314411539773	0.666666666666667	0.954893651231375	TRUE	0.668220265533877	MHNA
150112	MHNA-(LGMA+LAMN+GCA)/3	MHNA	NK.cells	Macrophages	CD40LG	ITGB2	0.039	-0.25	-0.1055	0.949	1	0.643	0.98	0.0343218449085944	down	0.484248082630513	CD40LG_ITGB2	CD40LG_ITGB2_NK.cells_Macrophages	0.0795727534757423	0.523476930632911	0.0416545007514909	0.0720943645838375	0.450045246655416	0.0324457260915986	0.220650162690461	0.0345408446629282	0.127595503676695	0.000886617715335587	0.0227337875727074	0.491916119737474	0.0601888906675204	0.491996158155915	0.49339683047863	-0.0479472567689445	-0.191789027075778	0.35552910528207	0.334239130434783	0.320382680560546	0.297790154509522	0.00147836617495608	2.42747559461808	0.954893651231375	0.0727331854331786	0.0343218449085944	0.484248082630513	0.578518132135902	0.560697428535917	0.514729681257042	0.427869403014852	4.78237176394202	0.761353959327993	0.407760435924442	0.487991038379879	7.91350017480526	0.806314411539773	0.666666666666667	0.954893651231375	TRUE	0.668220265533877	MHNA
150113	MHNA-(LGMA+LAMN+GCA)/3	MHNA	Endothelial	CD4..T.cells	ADAM15	ITGB1	-0.311	0.4	0.0445	0.415	0.998	0.213	0.982	0.011748870967173	up	-0.53420063532428	ADAM15_ITGB1	ADAM15_ITGB1_Endothelial_CD4..T.cells	0.351781177731104	0.518271114033557	0.182318022878736	0.362620787960155	0.506227110195031	0.183568473585714	0.243146692749466	0.415346021722053	0.329246357235759	-0.118787041922539	-0.381951903287907	0.340303345605891	0.501320633904274	0.269409316471907	0.21518328797823	0.268648158624505	0.671620396561262	0.658843873517787	0.730506647502695	0.742364355012576	0.842121810995329	0.011748870967173	-0.53420063532428	0.413242805247365	0.173282634999222	0.00412757793345502	0.385993778416067	0.560642016578411	0.0909882962691285	0.695472297645201	0.710276400406362	7.23190609122901	0.913230529991698	0.337826148071398	0.48065262106416	7.91261379716933	0.673102304781212	1	0.560642016578411	TRUE	0.668218365527262	GCA
150114	MHNA-(LGMA+LAMN+GCA)/3	MHNA	Endothelial	CD4..T.cells	ADAM15	ITGB1	-0.311	0.4	0.0445	0.415	0.998	0.213	0.982	0.00412757793345502	down	0.385993778416067	ADAM15_ITGB1	ADAM15_ITGB1_Endothelial_CD4..T.cells	0.351781177731104	0.518271114033557	0.182318022878736	0.362620787960155	0.506227110195031	0.183568473585714	0.243146692749466	0.415346021722053	0.329246357235759	-0.118787041922539	-0.381951903287907	0.340303345605891	0.501320633904274	0.269409316471907	0.21518328797823	0.268648158624505	0.671620396561262	0.658843873517787	0.730506647502695	0.742364355012576	0.842121810995329	0.011748870967173	-0.53420063532428	0.413242805247365	0.173282634999222	0.00412757793345502	0.385993778416067	0.560642016578411	0.0909882962691285	0.695472297645201	0.710276400406362	7.23190609122901	0.913230529991698	0.337826148071398	0.48065262106416	7.91261379716933	0.673102304781212	1	0.560642016578411	TRUE	0.668218365527262	GCA
150115	LAMN-(LGMA+MHNA+GCA)/3	LAMN	iCAFs	Tregs	NTN1	NEO1	0.515	0.165	0.34	0.469	1	0.809	1	0.00343883513717659	up	-0.547754127182793	NTN1_NEO1	NTN1_NEO1_iCAFs_Tregs	0.0418665195863023	0.0825544579731919	0.00345626783167121	0.0478625753999476	0.0716666666666667	0.00343015123699624	0.900388818556685	0.223854363600918	0.562121591078801	0.169345986001732	0.328827157284917	0.677305106451097	0.456078917880583	0.680526652793341	0.692172242676485	0.0151884939339751	0.0920514783877277	0.557177506288178	0.183143190801294	0.55102407473949	0.553180021559468	0.00343883513717659	-0.547754127182793	0.410764053432099	0.0919264070937116	0.0051260917108866	0.252224538591905	0.536304412152296	0.106521411888063	0.476654883968207	0.431763178599528	4.57172533801146	0.926172829715851	0.246446743907191	0.163021531100478	5.29124907197949	0.722791962355935	0.5	0.536304412152296	TRUE	0.668215753220308	GCA
150116	LAMN-(LGMA+MHNA+GCA)/3	LAMN	iCAFs	Tregs	NTN1	NEO1	0.515	0.165	0.34	0.469	1	0.809	1	0.0051260917108866	down	0.252224538591905	NTN1_NEO1	NTN1_NEO1_iCAFs_Tregs	0.0418665195863023	0.0825544579731919	0.00345626783167121	0.0478625753999476	0.0716666666666667	0.00343015123699624	0.900388818556685	0.223854363600918	0.562121591078801	0.169345986001732	0.328827157284917	0.677305106451097	0.456078917880583	0.680526652793341	0.692172242676485	0.0151884939339751	0.0920514783877277	0.557177506288178	0.183143190801294	0.55102407473949	0.553180021559468	0.00343883513717659	-0.547754127182793	0.410764053432099	0.0919264070937116	0.0051260917108866	0.252224538591905	0.536304412152296	0.106521411888063	0.476654883968207	0.431763178599528	4.57172533801146	0.926172829715851	0.246446743907191	0.163021531100478	5.29124907197949	0.722791962355935	0.5	0.536304412152296	TRUE	0.668215753220308	GCA
150117	LGMA-(LAMN+MHNA+GCA)/3	LGMA	CD8..T.cells	Macrophages	SPP1	ITGB5	0.656	2.17	1.413	0.442	0.973	0.000192	0.0385	0.0552988509719825	up	0.764840265956559	SPP1_ITGB5	SPP1_ITGB5_CD8..T.cells_Macrophages	0.0483245788481945	0.192029822629904	0.00927976030488359	0.0643454679261285	0.226369791371006	0.0145658701501074	0.272401410357726	1.001	0.636700705178863	0.232602991306996	0.354577730650908	0.716824075556267	0.478869857531615	0.707299503761806	0.70393789018729	8.0652363337133	3.71669877129645	0.933996586417535	0.996586417535034	0.987917714696371	0.997305066475027	0.0552988509719825	0.764840265956559	0.650819957007904	0.599642060040744	0.000139445360199575	-0.33552765959993	0.42937040760106	0.0289479661663613	0.0177882654538571	0.0762585903002213	4.04378261114836	0.286710056861104	0.413259056252752	0.44150897537958	6.48540122565455	0.811623439987611	0.5	0.650819957007904	TRUE	0.668215502395396	LGMA
150118	LGMA-(LAMN+MHNA+GCA)/3	LGMA	CD8..T.cells	Macrophages	SPP1	ITGB5	0.656	2.17	1.413	0.442	0.973	0.000192	0.0385	0.000139445360199575	down	-0.33552765959993	SPP1_ITGB5	SPP1_ITGB5_CD8..T.cells_Macrophages	0.0483245788481945	0.192029822629904	0.00927976030488359	0.0643454679261285	0.226369791371006	0.0145658701501074	0.272401410357726	1.001	0.636700705178863	0.232602991306996	0.354577730650908	0.716824075556267	0.478869857531615	0.707299503761806	0.70393789018729	8.0652363337133	3.71669877129645	0.933996586417535	0.996586417535034	0.987917714696371	0.997305066475027	0.0552988509719825	0.764840265956559	0.650819957007904	0.599642060040744	0.000139445360199575	-0.33552765959993	0.42937040760106	0.0289479661663613	0.0177882654538571	0.0762585903002213	4.04378261114836	0.286710056861104	0.413259056252752	0.44150897537958	6.48540122565455	0.811623439987611	0.5	0.650819957007904	TRUE	0.668215502395396	LGMA
150119	LAMN-(LGMA+MHNA+GCA)/3	LAMN	Macrophages	CD8..T.cells	ADAM17	NOTCH2	0.51	-0.0713	0.21935	0.316	1	0.797	1	0.0107482162295347	up	-0.615140568974716	ADAM17_NOTCH2	ADAM17_NOTCH2_Macrophages_CD8..T.cells	0.698344166992117	0.0527305783648939	0.0368240918232444	0.638081395348837	0.0710326570288102	0.0453246169122786	0.202118009648158	0.523461688274655	0.362789848961406	0.255159587864614	0.500312917381596	0.67576436689611	0.588122298703378	0.715343364815111	0.762526012485993	-0.00702602168445719	-0.0985416786038876	0.438802551203737	0.193788178224937	0.404105282069709	0.3650287459576	0.0107482162295347	-0.615140568974716	0.398439977344566	0.163486107456445	0.0211471340157999	0.848201506195447	0.644734808435304	0.355748521300797	0.62468737981204	0.71797747574743	8.64596728662154	0.849740170653816	0.157103468487148	0.166306269049046	4.31778105536234	0.559644174156523	1	0.644734808435304	TRUE	0.668214543912248	GCA
150120	LAMN-(LGMA+MHNA+GCA)/3	LAMN	Macrophages	CD8..T.cells	ADAM17	NOTCH2	0.51	-0.0713	0.21935	0.316	1	0.797	1	0.0211471340157999	down	0.848201506195447	ADAM17_NOTCH2	ADAM17_NOTCH2_Macrophages_CD8..T.cells	0.698344166992117	0.0527305783648939	0.0368240918232444	0.638081395348837	0.0710326570288102	0.0453246169122786	0.202118009648158	0.523461688274655	0.362789848961406	0.255159587864614	0.500312917381596	0.67576436689611	0.588122298703378	0.715343364815111	0.762526012485993	-0.00702602168445719	-0.0985416786038876	0.438802551203737	0.193788178224937	0.404105282069709	0.3650287459576	0.0107482162295347	-0.615140568974716	0.398439977344566	0.163486107456445	0.0211471340157999	0.848201506195447	0.644734808435304	0.355748521300797	0.62468737981204	0.71797747574743	8.64596728662154	0.849740170653816	0.157103468487148	0.166306269049046	4.31778105536234	0.559644174156523	1	0.644734808435304	TRUE	0.668214543912248	GCA
150121	LGMA-(LAMN+MHNA+GCA)/3	LGMA	Fibroblasts	Macrophages	ANGPTL1	ITGA1	0.657	1.2	0.9285	0.228	1	0.152	1	0.0514248370687824	up	0.324672695777176	ANGPTL1_ITGA1	ANGPTL1_ITGA1_Fibroblasts_Macrophages	0.0938967011087255	0.0485473144159139	0.00455843267134238	0.0991731359486356	0.0524192043588595	0.00519857688020049	0.231631743788032	1.001	0.616315871894016	0.421836805520702	0.642065152999546	0.717044181206979	0.666800064030735	0.761365455418601	0.805126460701137	0.981787694466273	0.818156412055227	0.849016349263385	0.792018505210205	0.867948257276321	0.874258893280632	0.0514248370687824	0.324672695777176	0.57031921410022	0.561715008405155	0.000422724656636723	-0.209982929269324	0.452211667584192	0.0333547256557768	0.315833098036939	0.3053056941219	5.48448490917134	0.816847442272364	0.133634796719079	0.13452061487634	4.12297521743136	0.540289291512082	0.25	0.57031921410022	TRUE	0.668214343656497	LGMA
150122	LGMA-(LAMN+MHNA+GCA)/3	LGMA	Fibroblasts	Macrophages	ANGPTL1	ITGA1	0.657	1.2	0.9285	0.228	1	0.152	1	0.000422724656636723	down	-0.209982929269324	ANGPTL1_ITGA1	ANGPTL1_ITGA1_Fibroblasts_Macrophages	0.0938967011087255	0.0485473144159139	0.00455843267134238	0.0991731359486356	0.0524192043588595	0.00519857688020049	0.231631743788032	1.001	0.616315871894016	0.421836805520702	0.642065152999546	0.717044181206979	0.666800064030735	0.761365455418601	0.805126460701137	0.981787694466273	0.818156412055227	0.849016349263385	0.792018505210205	0.867948257276321	0.874258893280632	0.0514248370687824	0.324672695777176	0.57031921410022	0.561715008405155	0.000422724656636723	-0.209982929269324	0.452211667584192	0.0333547256557768	0.315833098036939	0.3053056941219	5.48448490917134	0.816847442272364	0.133634796719079	0.13452061487634	4.12297521743136	0.540289291512082	0.25	0.57031921410022	TRUE	0.668214343656497	LGMA
150123	GCA-(LGMA+LAMN+MHNA)/3	GCA	B.cells	Fibroblasts	CFD	CFB	1.86	1.01	1.435	0.317	0.887	0.182	1	0.00554820782422849	up	1.64497735503532	CFD_CFB	CFD_CFB_B.cells_Fibroblasts	0.0184175902094586	0.563870151638024	0.0103851293842144	0.0177581120943953	0.340465465465465	0.0060460239000062	0.0711544356316257	0.570070300444639	0.320612368038132	0.928029772274982	0.498940737782248	0.893969105170482	0.587281895309749	0.833079878341604	0.762085801184569	0.747327898135074	0.739928612014925	0.820113187208049	0.761835249730507	0.842166726554078	0.858785483291412	0.00554820782422849	1.64497735503532	0.81178522190139	0.112577413729086	0.0403496781451126	1.43804710779616	0.752049680995782	0.654467822806627	0.0208115934811573	0.0247156722809021	2.58426343887852	0.259569477077609	0.838764419176978	0.646471042804261	8.38128017224167	0.93634631975425	0	0.81178522190139	TRUE	0.668214146756456	LGMA
150124	GCA-(LGMA+LAMN+MHNA)/3	GCA	B.cells	Fibroblasts	CFD	CFB	1.86	1.01	1.435	0.317	0.887	0.182	1	0.0403496781451126	down	1.43804710779616	CFD_CFB	CFD_CFB_B.cells_Fibroblasts	0.0184175902094586	0.563870151638024	0.0103851293842144	0.0177581120943953	0.340465465465465	0.0060460239000062	0.0711544356316257	0.570070300444639	0.320612368038132	0.928029772274982	0.498940737782248	0.893969105170482	0.587281895309749	0.833079878341604	0.762085801184569	0.747327898135074	0.739928612014925	0.820113187208049	0.761835249730507	0.842166726554078	0.858785483291412	0.00554820782422849	1.64497735503532	0.81178522190139	0.112577413729086	0.0403496781451126	1.43804710779616	0.752049680995782	0.654467822806627	0.0208115934811573	0.0247156722809021	2.58426343887852	0.259569477077609	0.838764419176978	0.646471042804261	8.38128017224167	0.93634631975425	0	0.81178522190139	TRUE	0.668214146756456	LGMA
150125	LAMN-(LGMA+MHNA+GCA)/3	LAMN	Fibroblasts	Macrophages	COL6A2	ITGB1	-0.401	0.48	0.0395	0.512	1	0.35	1	0.0120164979766118	up	0.0636051900018808	COL6A2_ITGB1	COL6A2_ITGB1_Fibroblasts_Macrophages	1.4429620744078	0.503231768464778	0.72614435653184	0.803625405149496	0.550581395348837	0.442461196904984	0.20634857114243	0.202118009648158	0.204233290395294	-0.116582745648692	-0.290730039024169	0.310969265247319	0.420221706419081	0.271170161677605	0.252481190971666	0.218847338711868	0.455931955649724	0.68745508444125	0.599330758174632	0.725790513833992	0.771200143729788	0.0120164979766118	0.0636051900018808	0.522573470006891	0.175902734890366	0.00909402131464125	-0.201236176437228	0.453803027531518	0.168247459836498	0.848229480511124	0.853820263980687	10.3583316847897	0.967162506549216	0.322388284167328	0.548048558910198	7.91973156070335	0.674386631443167	1	0.522573470006891	TRUE	0.668213718217143	LGMA
150126	LAMN-(LGMA+MHNA+GCA)/3	LAMN	Fibroblasts	Macrophages	COL6A2	ITGB1	-0.401	0.48	0.0395	0.512	1	0.35	1	0.00909402131464125	down	-0.201236176437228	COL6A2_ITGB1	COL6A2_ITGB1_Fibroblasts_Macrophages	1.4429620744078	0.503231768464778	0.72614435653184	0.803625405149496	0.550581395348837	0.442461196904984	0.20634857114243	0.202118009648158	0.204233290395294	-0.116582745648692	-0.290730039024169	0.310969265247319	0.420221706419081	0.271170161677605	0.252481190971666	0.218847338711868	0.455931955649724	0.68745508444125	0.599330758174632	0.725790513833992	0.771200143729788	0.0120164979766118	0.0636051900018808	0.522573470006891	0.175902734890366	0.00909402131464125	-0.201236176437228	0.453803027531518	0.168247459836498	0.848229480511124	0.853820263980687	10.3583316847897	0.967162506549216	0.322388284167328	0.548048558910198	7.91973156070335	0.674386631443167	1	0.522573470006891	TRUE	0.668213718217143	LGMA
150127	GCA-(LGMA+LAMN+MHNA)/3	GCA	SPP1..macrophages	Fibroblasts	SEMA3C	PLXNA1	-0.00386	0.737	0.36657	0.997	1	0.432	1	0.00260803459011265	up	0.414109993213466	SEMA3C_PLXNA1	SEMA3C_PLXNA1_SPP1..macrophages_Fibroblasts	0.168856910790886	0.047161447451715	0.00796353632512332	0.161111111111111	0.0650359661987569	0.0104780167764664	0.0480350794940855	0.570070300444639	0.309052689969362	-5.03668891700893e-06	-0.00130484168834428	0.472947014566992	0.0222906995357772	0.453697774931967	0.453797822955018	0.26864847859741	0.364516253185088	0.763631872080489	0.523558210564139	0.742409270571326	0.732190980955803	0.00260803459011265	0.414109993213466	0.586676095831291	0.0837927720488448	0.0247454979930775	-0.923099940777615	0.322469136652299	0.411725519276564	0.302160630228924	0.290173789173789	6.11316447034434	0.71519086938054	0.681395863597347	0.821915991944605	4.09755655553075	0.912013959801138	0.5	0.586676095831291	TRUE	0.668211776416749	GCA
150128	GCA-(LGMA+LAMN+MHNA)/3	GCA	SPP1..macrophages	Fibroblasts	SEMA3C	PLXNA1	-0.00386	0.737	0.36657	0.997	1	0.432	1	0.0247454979930775	down	-0.923099940777615	SEMA3C_PLXNA1	SEMA3C_PLXNA1_SPP1..macrophages_Fibroblasts	0.168856910790886	0.047161447451715	0.00796353632512332	0.161111111111111	0.0650359661987569	0.0104780167764664	0.0480350794940855	0.570070300444639	0.309052689969362	-5.03668891700893e-06	-0.00130484168834428	0.472947014566992	0.0222906995357772	0.453697774931967	0.453797822955018	0.26864847859741	0.364516253185088	0.763631872080489	0.523558210564139	0.742409270571326	0.732190980955803	0.00260803459011265	0.414109993213466	0.586676095831291	0.0837927720488448	0.0247454979930775	-0.923099940777615	0.322469136652299	0.411725519276564	0.302160630228924	0.290173789173789	6.11316447034434	0.71519086938054	0.681395863597347	0.821915991944605	4.09755655553075	0.912013959801138	0.5	0.586676095831291	TRUE	0.668211776416749	GCA
150129	MHNA-(LGMA+LAMN+GCA)/3	MHNA	CD4..T.cells	Tregs	IFNG	IFNGR2	0.701	0.495	0.598	0.167	0.967	0.521	1	0.0362328996566951	up	7.3952461756753	IFNG_IFNGR2	IFNG_IFNGR2_CD4..T.cells_Tregs	0.0815475725675376	0.0694772332921804	0.00566569972368582	0.0703391670610663	0.0828496502263123	0.00582757538821949	0.415346021722053	0.591672972047092	0.503509496884572	0.544875753725544	0.777283528852417	0.729370097646871	0.727909396510325	0.784096366255803	0.837982231471106	0.140165326966735	0.283162276700476	0.693294107078692	0.440891124685591	0.685815666546892	0.688263564498742	0.0362328996566951	7.3952461756753	1.001	0.412984154807312	0.00319298986042291	-1.38600344892541	0.238249756445228	0.0764496239717602	0.279437536073695	0.298184144618033	5.26230781222845	0.683940791972939	0.0641018368834958	0.0746401076615958	4.83868616599263	0.349102132291055	0.333333333333333	1.001	TRUE	0.668211743868794	MHNA
150130	MHNA-(LGMA+LAMN+GCA)/3	MHNA	CD4..T.cells	Tregs	IFNG	IFNGR2	0.701	0.495	0.598	0.167	0.967	0.521	1	0.00319298986042291	down	-1.38600344892541	IFNG_IFNGR2	IFNG_IFNGR2_CD4..T.cells_Tregs	0.0815475725675376	0.0694772332921804	0.00566569972368582	0.0703391670610663	0.0828496502263123	0.00582757538821949	0.415346021722053	0.591672972047092	0.503509496884572	0.544875753725544	0.777283528852417	0.729370097646871	0.727909396510325	0.784096366255803	0.837982231471106	0.140165326966735	0.283162276700476	0.693294107078692	0.440891124685591	0.685815666546892	0.688263564498742	0.0362328996566951	7.3952461756753	1.001	0.412984154807312	0.00319298986042291	-1.38600344892541	0.238249756445228	0.0764496239717602	0.279437536073695	0.298184144618033	5.26230781222845	0.683940791972939	0.0641018368834958	0.0746401076615958	4.83868616599263	0.349102132291055	0.333333333333333	1.001	TRUE	0.668211743868794	MHNA
150131	GCA-(LGMA+LAMN+MHNA)/3	GCA	C1Qhi.monocytes	Endothelial	CALR	SCARF1	-0.662	0.443	-0.1095	0.131	0.723	0.326	1	0.000769205444416228	up	-0.492580942636834	CALR_SCARF1	CALR_SCARF1_C1Qhi.monocytes_Endothelial	0.740101121775671	0.149195050551693	0.110419424276686	0.696457326892109	0.180817610062893	0.125931749359422	0.0295087282581602	0.391834343333059	0.21067153579561	-0.584366402275884	-0.882728704344236	0.243476868897071	0.765727549223627	0.155594685449016	0.0921442292300304	0.215644603169903	0.486782399932061	0.675170679123248	0.622237693136903	0.724398131512756	0.783462091268415	0.000769205444416228	-0.492580942636834	0.420854488633225	0.0657904184950169	0.0173116396751598	0.423608492754745	0.567485533364329	0.296082667513401	0.75790799321297	0.974373219885049	8.34868671371102	0.71869010406463	0.949140068217898	0.853839452524246	5.88564668743076	0.991861510922882	1	0.567485533364329	TRUE	0.668211651383859	MHNA
150132	GCA-(LGMA+LAMN+MHNA)/3	GCA	C1Qhi.monocytes	Endothelial	CALR	SCARF1	-0.662	0.443	-0.1095	0.131	0.723	0.326	1	0.0173116396751598	down	0.423608492754745	CALR_SCARF1	CALR_SCARF1_C1Qhi.monocytes_Endothelial	0.740101121775671	0.149195050551693	0.110419424276686	0.696457326892109	0.180817610062893	0.125931749359422	0.0295087282581602	0.391834343333059	0.21067153579561	-0.584366402275884	-0.882728704344236	0.243476868897071	0.765727549223627	0.155594685449016	0.0921442292300304	0.215644603169903	0.486782399932061	0.675170679123248	0.622237693136903	0.724398131512756	0.783462091268415	0.000769205444416228	-0.492580942636834	0.420854488633225	0.0657904184950169	0.0173116396751598	0.423608492754745	0.567485533364329	0.296082667513401	0.75790799321297	0.974373219885049	8.34868671371102	0.71869010406463	0.949140068217898	0.853839452524246	5.88564668743076	0.991861510922882	1	0.567485533364329	TRUE	0.668211651383859	MHNA
150133	LAMN-(LGMA+MHNA+GCA)/3	LAMN	SPP1..macrophages	NK.cells	CEACAM5	CD8A	4.19	0.008	2.099	0.0328	0.878	0.979	1	0.0151232094791285	up	1.60125007755853	CEACAM5_CD8A	CEACAM5_CD8A_SPP1..macrophages_NK.cells	0.0782948417620284	0.400758313272048	0.0313773087224524	0.0571428571428571	0.367714816910517	0.0210122752520295	0.117858340400099	0.439766549598653	0.278812444999376	6.21848859484806	1.48412615628832	0.983592124219625	0.897810949255643	0.966984152393149	0.931467104210021	7.37384655748975e-05	0.00921730819686218	0.476643909450234	0.0333498023715415	0.478395616241466	0.481337585339562	0.0151232094791285	1.60125007755853	0.803788089534784	0.206317805800538	0.00287448558722799	-1.11527895226988	0.287504620393937	0.0714948964432254	0.0378652612628374	0.0668878422085152	3.4182303623391	0.278845870650593	0.539707750135873	0.610833062595921	7.70342333160561	0.906009571674717	0.5	0.803788089534784	TRUE	0.668211616994512	LAMN
150134	LAMN-(LGMA+MHNA+GCA)/3	LAMN	SPP1..macrophages	NK.cells	CEACAM5	CD8A	4.19	0.008	2.099	0.0328	0.878	0.979	1	0.00287448558722799	down	-1.11527895226988	CEACAM5_CD8A	CEACAM5_CD8A_SPP1..macrophages_NK.cells	0.0782948417620284	0.400758313272048	0.0313773087224524	0.0571428571428571	0.367714816910517	0.0210122752520295	0.117858340400099	0.439766549598653	0.278812444999376	6.21848859484806	1.48412615628832	0.983592124219625	0.897810949255643	0.966984152393149	0.931467104210021	7.37384655748975e-05	0.00921730819686218	0.476643909450234	0.0333498023715415	0.478395616241466	0.481337585339562	0.0151232094791285	1.60125007755853	0.803788089534784	0.206317805800538	0.00287448558722799	-1.11527895226988	0.287504620393937	0.0714948964432254	0.0378652612628374	0.0668878422085152	3.4182303623391	0.278845870650593	0.539707750135873	0.610833062595921	7.70342333160561	0.906009571674717	0.5	0.803788089534784	TRUE	0.668211616994512	LAMN
150135	LAMN-(LGMA+MHNA+GCA)/3	LAMN	C1Qhi.monocytes	Fibroblasts	ICAM1	EGFR	-0.235	0.303	0.034	0.608	0.878	0.564	1	0.017378148013879	up	0.523339576723468	ICAM1_EGFR	ICAM1_EGFR_C1Qhi.monocytes_Fibroblasts	0.233149138301505	0.340764757230039	0.0794490095117052	0.277767489487788	0.351988419097564	0.0977709395015058	0.637645667210595	0.20634857114243	0.421997119176513	-0.0507826588709073	-0.216096420727265	0.370157675684329	0.340723547302705	0.321114134784697	0.290519449335681	0.0753624314930473	0.248720896016658	0.619385555156306	0.403117139777219	0.638205174272368	0.667624865253324	0.017378148013879	0.523339576723468	0.606652721134396	0.228393919201142	0.000102752580207175	-0.525347594795776	0.394835095140139	0.0283771646342401	0.464702641899368	0.608994814966226	6.61505263270863	0.76150500976075	0.439256977796915	0.519974079759876	7.5115117197606	0.833161099571777	1	0.606652721134396	TRUE	0.66821138239668	LGMA
150136	LAMN-(LGMA+MHNA+GCA)/3	LAMN	C1Qhi.monocytes	Fibroblasts	ICAM1	EGFR	-0.235	0.303	0.034	0.608	0.878	0.564	1	0.000102752580207175	down	-0.525347594795776	ICAM1_EGFR	ICAM1_EGFR_C1Qhi.monocytes_Fibroblasts	0.233149138301505	0.340764757230039	0.0794490095117052	0.277767489487788	0.351988419097564	0.0977709395015058	0.637645667210595	0.20634857114243	0.421997119176513	-0.0507826588709073	-0.216096420727265	0.370157675684329	0.340723547302705	0.321114134784697	0.290519449335681	0.0753624314930473	0.248720896016658	0.619385555156306	0.403117139777219	0.638205174272368	0.667624865253324	0.017378148013879	0.523339576723468	0.606652721134396	0.228393919201142	0.000102752580207175	-0.525347594795776	0.394835095140139	0.0283771646342401	0.464702641899368	0.608994814966226	6.61505263270863	0.76150500976075	0.439256977796915	0.519974079759876	7.5115117197606	0.833161099571777	1	0.606652721134396	TRUE	0.66821138239668	LGMA
150137	MHNA-(LGMA+LAMN+GCA)/3	MHNA	Epithelial	Tregs	SPON2	ITGB2	1.97	0.272	1.121	0.0846	0.836	0.557	1	0.0129077745233452	up	0.108479336960396	SPON2_ITGB2	SPON2_ITGB2_Epithelial_Tregs	0.0957339187018788	0.186539132837831	0.0178581221778159	0.0929415365779002	0.202255631267345	0.0187979491515203	0.197703809143393	0.591672972047092	0.394688390595242	2.11308038481312	1.07262963696098	0.901972947014567	0.82145429806307	0.899951976948935	0.888286377461181	0.0691273869127457	0.254144804826271	0.605259611929572	0.409360402443406	0.632860222781171	0.671218109953288	0.0129077745233452	0.108479336960396	0.530780349414288	0.184628437083025	0.00177663888475859	-2.10590975435623	0.107272000210147	0.0544165344348537	0.132948173151095	0.141079349387744	5.42773087170283	0.635497008681619	0.145947627201727	0.219859504952128	6.30057877980969	0.642176063731784	0.666666666666667	0.530780349414288	TRUE	0.668210050607333	MHNA
150138	MHNA-(LGMA+LAMN+GCA)/3	MHNA	Epithelial	Tregs	SPON2	ITGB2	1.97	0.272	1.121	0.0846	0.836	0.557	1	0.00177663888475859	down	-2.10590975435623	SPON2_ITGB2	SPON2_ITGB2_Epithelial_Tregs	0.0957339187018788	0.186539132837831	0.0178581221778159	0.0929415365779002	0.202255631267345	0.0187979491515203	0.197703809143393	0.591672972047092	0.394688390595242	2.11308038481312	1.07262963696098	0.901972947014567	0.82145429806307	0.899951976948935	0.888286377461181	0.0691273869127457	0.254144804826271	0.605259611929572	0.409360402443406	0.632860222781171	0.671218109953288	0.0129077745233452	0.108479336960396	0.530780349414288	0.184628437083025	0.00177663888475859	-2.10590975435623	0.107272000210147	0.0544165344348537	0.132948173151095	0.141079349387744	5.42773087170283	0.635497008681619	0.145947627201727	0.219859504952128	6.30057877980969	0.642176063731784	0.666666666666667	0.530780349414288	TRUE	0.668210050607333	MHNA
150139	LAMN-(LGMA+MHNA+GCA)/3	LAMN	NK.cells	Macrophages	SERPING1	C1R	0.83	1.19	1.01	0.333	1	0.0302	1	0.0120054765667774	up	0.0600347914920673	SERPING1_C1R	SERPING1_C1R_NK.cells_Macrophages	0.0429786360228407	0.48924832525331	0.0210272256958464	0.050117209603104	0.379651162790698	0.0190270569016436	0.439766549598653	0.202118009648158	0.320942279623405	0.396371286189754	0.47755576649368	0.757703697774932	0.574075556267008	0.755522650872419	0.754842324315672	1.80879173788099	1.51999305704285	0.847781171397772	0.937410168882501	0.917445203018326	0.957914121451671	0.0120054765667774	0.0600347914920673	0.521920492023076	0.175794833992142	0.0144159598769155	0.649075717241238	0.608506414755442	0.251036790212401	0.0389897562864615	0.0659523560614692	4.14481304269045	0.3803454894323	0.353851783283778	0.501827099317557	8.07273965617786	0.777182715122607	0.5	0.608506414755442	TRUE	0.668210050323704	LAMN
150140	LAMN-(LGMA+MHNA+GCA)/3	LAMN	NK.cells	Macrophages	SERPING1	C1R	0.83	1.19	1.01	0.333	1	0.0302	1	0.0144159598769155	down	0.649075717241238	SERPING1_C1R	SERPING1_C1R_NK.cells_Macrophages	0.0429786360228407	0.48924832525331	0.0210272256958464	0.050117209603104	0.379651162790698	0.0190270569016436	0.439766549598653	0.202118009648158	0.320942279623405	0.396371286189754	0.47755576649368	0.757703697774932	0.574075556267008	0.755522650872419	0.754842324315672	1.80879173788099	1.51999305704285	0.847781171397772	0.937410168882501	0.917445203018326	0.957914121451671	0.0120054765667774	0.0600347914920673	0.521920492023076	0.175794833992142	0.0144159598769155	0.649075717241238	0.608506414755442	0.251036790212401	0.0389897562864615	0.0659523560614692	4.14481304269045	0.3803454894323	0.353851783283778	0.501827099317557	8.07273965617786	0.777182715122607	0.5	0.608506414755442	TRUE	0.668210050323704	LAMN
150141	LAMN-(LGMA+MHNA+GCA)/3	LAMN	Macrophages	iCAFs	LAMC1	ITGA3	0.906	1.07	0.988	0.301	1	0.212	1	0.00946770468947886	up	-0.11873589190839	LAMC1_ITGA3	LAMC1_ITGA3_Macrophages_iCAFs	0.140669954469364	0.0618298574476098	0.00869760323200254	0.168507751937985	0.0798162301899517	0.0134496535174734	0.202118009648158	0.900388818556685	0.551253414102421	0.472418754991978	0.521433504406157	0.772290699535777	0.600168080678726	0.771010084840724	0.769269249239635	0.720820628806236	0.673664139071249	0.829343334531082	0.731270212001437	0.838259072942867	0.842728171038448	0.00946770468947886	-0.11873589190839	0.489225732575018	0.150949748911229	0.0037520038597529	-0.261808242491643	0.442782713856696	0.0851457774755518	0.215494996064645	0.259950149376135	5.46538651551318	0.635506867656851	0.476831446400014	0.537465653082735	3.82850261365855	0.693603342555532	0.5	0.489225732575018	TRUE	0.668209394538159	LAMN
150142	LAMN-(LGMA+MHNA+GCA)/3	LAMN	Macrophages	iCAFs	LAMC1	ITGA3	0.906	1.07	0.988	0.301	1	0.212	1	0.0037520038597529	down	-0.261808242491643	LAMC1_ITGA3	LAMC1_ITGA3_Macrophages_iCAFs	0.140669954469364	0.0618298574476098	0.00869760323200254	0.168507751937985	0.0798162301899517	0.0134496535174734	0.202118009648158	0.900388818556685	0.551253414102421	0.472418754991978	0.521433504406157	0.772290699535777	0.600168080678726	0.771010084840724	0.769269249239635	0.720820628806236	0.673664139071249	0.829343334531082	0.731270212001437	0.838259072942867	0.842728171038448	0.00946770468947886	-0.11873589190839	0.489225732575018	0.150949748911229	0.0037520038597529	-0.261808242491643	0.442782713856696	0.0851457774755518	0.215494996064645	0.259950149376135	5.46538651551318	0.635506867656851	0.476831446400014	0.537465653082735	3.82850261365855	0.693603342555532	0.5	0.489225732575018	TRUE	0.668209394538159	LAMN
150143	LAMN-(LGMA+MHNA+GCA)/3	LAMN	Endothelial	C1Qhi.monocytes	MDK	LRP1	-0.375	0.476	0.0505	0.445	0.966	0.264	0.685	0.0468925181993138	up	-0.60509215269432	MDK_LRP1	MDK_LRP1_Endothelial_C1Qhi.monocytes	0.118162250037405	0.608275260026393	0.0718751733668061	0.138405528816488	0.695527135667444	0.0962648010182695	0.060706862958961	0.637645667210595	0.349176265084778	-0.131864995882151	-0.351639989019068	0.319073155114455	0.476168560909236	0.262325916439891	0.226588762606051	0.27531653080996	0.578396073130169	0.686107617678764	0.682110132950054	0.744879626302551	0.815329680201222	0.0468925181993138	-0.60509215269432	0.400277697863794	0.517343073743462	0.0159307800156697	0.225891174069866	0.53151339285826	0.274601689254338	0.222844513734649	0.295383833800366	5.72397011671281	0.704713658262367	0.693021071018262	0.933205003147544	8.01505340517553	0.915372461788061	1	0.53151339285826	TRUE	0.668208931037988	LGMA
150144	LAMN-(LGMA+MHNA+GCA)/3	LAMN	Endothelial	C1Qhi.monocytes	MDK	LRP1	-0.375	0.476	0.0505	0.445	0.966	0.264	0.685	0.0159307800156697	down	0.225891174069866	MDK_LRP1	MDK_LRP1_Endothelial_C1Qhi.monocytes	0.118162250037405	0.608275260026393	0.0718751733668061	0.138405528816488	0.695527135667444	0.0962648010182695	0.060706862958961	0.637645667210595	0.349176265084778	-0.131864995882151	-0.351639989019068	0.319073155114455	0.476168560909236	0.262325916439891	0.226588762606051	0.27531653080996	0.578396073130169	0.686107617678764	0.682110132950054	0.744879626302551	0.815329680201222	0.0468925181993138	-0.60509215269432	0.400277697863794	0.517343073743462	0.0159307800156697	0.225891174069866	0.53151339285826	0.274601689254338	0.222844513734649	0.295383833800366	5.72397011671281	0.704713658262367	0.693021071018262	0.933205003147544	8.01505340517553	0.915372461788061	1	0.53151339285826	TRUE	0.668208931037988	LGMA
150145	MHNA-(LGMA+LAMN+GCA)/3	MHNA	B.cells	Fibroblasts	ADAM28	ITGA4	-0.328	0.864	0.268	0.538	1	0.143	1	-0.00234595935065514	up	-0.909927500719772	ADAM28_ITGA4	ADAM28_ITGA4_B.cells_Fibroblasts	0.657812656416426	0.120779883225772	0.0794505358264108	0.568691841172734	0.0958612029237896	0.0545154839877629	0.714769094866929	0.310731215249496	0.512750155058213	-0.0883034135814244	-0.269217724333611	0.334940771570354	0.398171122138627	0.289378901872899	0.263506483111894	0.729789663630187	0.844663962534938	0.791052820697089	0.80149568810636	0.839112468559109	0.879693675889328	-0.00234595935065514	-0.909927500719772	0.344527402651063	0.035292588856759	0.00734953631093364	-0.287956375035435	0.43802539515496	0.141109840035409	0.751424803053036	0.850130259679161	8.31833675744796	0.936898721464081	0.148424757080287	0.154045934436945	5.99827788534845	0.66562608590486	1	0.43802539515496	TRUE	0.668208559665133	LAMN
150146	MHNA-(LGMA+LAMN+GCA)/3	MHNA	B.cells	Fibroblasts	ADAM28	ITGA4	-0.328	0.864	0.268	0.538	1	0.143	1	0.00734953631093364	down	-0.287956375035435	ADAM28_ITGA4	ADAM28_ITGA4_B.cells_Fibroblasts	0.657812656416426	0.120779883225772	0.0794505358264108	0.568691841172734	0.0958612029237896	0.0545154839877629	0.714769094866929	0.310731215249496	0.512750155058213	-0.0883034135814244	-0.269217724333611	0.334940771570354	0.398171122138627	0.289378901872899	0.263506483111894	0.729789663630187	0.844663962534938	0.791052820697089	0.80149568810636	0.839112468559109	0.879693675889328	-0.00234595935065514	-0.909927500719772	0.344527402651063	0.035292588856759	0.00734953631093364	-0.287956375035435	0.43802539515496	0.141109840035409	0.751424803053036	0.850130259679161	8.31833675744796	0.936898721464081	0.148424757080287	0.154045934436945	5.99827788534845	0.66562608590486	1	0.43802539515496	TRUE	0.668208559665133	LAMN
150147	MHNA-(LGMA+LAMN+GCA)/3	MHNA	B.cells	Fibroblasts	COL4A4	DDR2	0.727	-0.649	0.039	0.15	0.998	0.257	1	-0.00139983104201416	up	-0.318326769294712	COL4A4_DDR2	COL4A4_DDR2_B.cells_Fibroblasts	0.107843561974664	0.144335477836902	0.0155656520492466	0.128200918896453	0.147716648304131	0.0189374100488938	0.714769094866929	0.310731215249496	0.512750155058213	0.59898165466652	0.823908740944319	0.736213382423563	0.745157675684328	0.792660477028974	0.846246198175124	-0.38295340295799	-0.590066876668705	0.225408731584621	0.688667804527488	0.168702838663313	0.130165289256198	-0.00139983104201416	-0.318326769294712	0.452723238989115	0.0445552962482004	0.00860392697612971	0.232424118212025	0.532701978593507	0.16062343681714	0.891255471282304	0.89892076234969	5.26638818329468	0.952945520029605	0.272146234801632	0.241676263185179	5.91288134254579	0.720460500172531	1	0.532701978593507	TRUE	0.668204509002799	LAMN
150148	MHNA-(LGMA+LAMN+GCA)/3	MHNA	B.cells	Fibroblasts	COL4A4	DDR2	0.727	-0.649	0.039	0.15	0.998	0.257	1	0.00860392697612971	down	0.232424118212025	COL4A4_DDR2	COL4A4_DDR2_B.cells_Fibroblasts	0.107843561974664	0.144335477836902	0.0155656520492466	0.128200918896453	0.147716648304131	0.0189374100488938	0.714769094866929	0.310731215249496	0.512750155058213	0.59898165466652	0.823908740944319	0.736213382423563	0.745157675684328	0.792660477028974	0.846246198175124	-0.38295340295799	-0.590066876668705	0.225408731584621	0.688667804527488	0.168702838663313	0.130165289256198	-0.00139983104201416	-0.318326769294712	0.452723238989115	0.0445552962482004	0.00860392697612971	0.232424118212025	0.532701978593507	0.16062343681714	0.891255471282304	0.89892076234969	5.26638818329468	0.952945520029605	0.272146234801632	0.241676263185179	5.91288134254579	0.720460500172531	1	0.532701978593507	TRUE	0.668204509002799	LAMN
150149	GCA-(LGMA+LAMN+MHNA)/3	GCA	Tregs	iCAFs	CKLF	LRP6	-0.093	0.897	0.402	0.839	1	0.0788	0.617	-0.00368314579890348	up	-1.71375217066128	CKLF_LRP6	CKLF_LRP6_Tregs_iCAFs	0.185296508501593	0.285689036448449	0.0529371809710818	0.161614623000762	0.351851851851852	0.0568644043891569	0.298931809158155	0.154589017934036	0.226760413546096	-0.00709013764293088	-0.0762380391712997	0.431267008163919	0.151092524411718	0.404754282055387	0.384124379702257	0.989815982911869	1.10347378251044	0.798666007905138	0.876796622349982	0.868577075098814	0.921757096658282	-0.00368314579890348	-1.71375217066128	0.197518655342749	0.0222013762962592	0.0156186403127141	-3.71230991828864	0.001	0.269745970480241	0.270261387718884	0.208921268654523	6.49746100603512	0.708698635375326	1.001	1.001	6.83217356582753	1.001	1	0.197518655342749	TRUE	0.668204461260522	GCA
150150	GCA-(LGMA+LAMN+MHNA)/3	GCA	Tregs	iCAFs	CKLF	LRP6	-0.093	0.897	0.402	0.839	1	0.0788	0.617	0.0156186403127141	down	-3.71230991828864	CKLF_LRP6	CKLF_LRP6_Tregs_iCAFs	0.185296508501593	0.285689036448449	0.0529371809710818	0.161614623000762	0.351851851851852	0.0568644043891569	0.298931809158155	0.154589017934036	0.226760413546096	-0.00709013764293088	-0.0762380391712997	0.431267008163919	0.151092524411718	0.404754282055387	0.384124379702257	0.989815982911869	1.10347378251044	0.798666007905138	0.876796622349982	0.868577075098814	0.921757096658282	-0.00368314579890348	-1.71375217066128	0.197518655342749	0.0222013762962592	0.0156186403127141	-3.71230991828864	0.001	0.269745970480241	0.270261387718884	0.208921268654523	6.49746100603512	0.708698635375326	1.001	1.001	6.83217356582753	1.001	1	0.197518655342749	TRUE	0.668204461260522	GCA
150151	LAMN-(LGMA+MHNA+GCA)/3	LAMN	CD4..T.cells	Endothelial	CCN2	ITGA5	1.81	0.116	0.963	0.0175	1	0.761	1	0.0146704434992764	up	2.32567753061257	CCN2_ITGA5	CCN2_ITGA5_CD4..T.cells_Endothelial	0.0207849372877298	0.525422146706186	0.0109208663688724	0.028327882751938	0.576514871035419	0.01633144567144	0.372192634222999	0.060706862958961	0.21644974859098	3.18010113187781	1.75696195131371	0.889146790459421	0.925564270850008	0.929085961261406	0.948695373779414	0.0137593798146136	0.118615343229427	0.531687926697808	0.226935860582106	0.547790154509522	0.575727632051743	0.0146704434992764	2.32567753061257	0.936276151137791	0.20188517361961	-0.000841983457664917	-0.659655588718384	0.370399471287823	0.0136806282044791	0.0252663748748725	0.0447465820122791	2.94732851117919	0.310286449757736	1.001	1.001	7.95626140687592	0.955928679048301	0	0.936276151137791	TRUE	0.66820366207964	LAMN
150152	LAMN-(LGMA+MHNA+GCA)/3	LAMN	CD4..T.cells	Endothelial	CCN2	ITGA5	1.81	0.116	0.963	0.0175	1	0.761	1	-0.000841983457664917	down	-0.659655588718384	CCN2_ITGA5	CCN2_ITGA5_CD4..T.cells_Endothelial	0.0207849372877298	0.525422146706186	0.0109208663688724	0.028327882751938	0.576514871035419	0.01633144567144	0.372192634222999	0.060706862958961	0.21644974859098	3.18010113187781	1.75696195131371	0.889146790459421	0.925564270850008	0.929085961261406	0.948695373779414	0.0137593798146136	0.118615343229427	0.531687926697808	0.226935860582106	0.547790154509522	0.575727632051743	0.0146704434992764	2.32567753061257	0.936276151137791	0.20188517361961	-0.000841983457664917	-0.659655588718384	0.370399471287823	0.0136806282044791	0.0252663748748725	0.0447465820122791	2.94732851117919	0.310286449757736	1.001	1.001	7.95626140687592	0.955928679048301	0	0.936276151137791	TRUE	0.66820366207964	LAMN
150153	GCA-(LGMA+LAMN+MHNA)/3	GCA	Fibroblasts	Macrophages	LAMC1	ITGAV	0.382	-0.0834	0.1493	0.462	1	0.882	1	0.00263008074439729	up	-0.483283702570225	LAMC1_ITGAV	LAMC1_ITGAV_Fibroblasts_Macrophages	0.422670310097906	0.335211419154361	0.141683914482333	0.441886654095956	0.311440677966102	0.137621479135817	0.570070300444639	0.0811229763135111	0.325596638379075	0.12810676533756	0.335358024443874	0.634224427725308	0.461781655194493	0.658155914839123	0.695113654554186	-0.00454792000000624	-0.0545314148681803	0.432941070786921	0.118195292849443	0.414009162773985	0.402735357527848	0.00263008074439729	-0.483283702570225	0.422554829101398	0.0840086064915734	0.0147081295078641	0.294650727765013	0.54402331532286	0.25558184984046	0.645492044111931	0.680058463301917	7.71763877119472	0.896983255441912	0.39474232625632	0.405444532449514	6.94900824287867	0.651594369452869	1	0.54402331532286	TRUE	0.668201490093595	LGMA
150154	GCA-(LGMA+LAMN+MHNA)/3	GCA	Fibroblasts	Macrophages	LAMC1	ITGAV	0.382	-0.0834	0.1493	0.462	1	0.882	1	0.0147081295078641	down	0.294650727765013	LAMC1_ITGAV	LAMC1_ITGAV_Fibroblasts_Macrophages	0.422670310097906	0.335211419154361	0.141683914482333	0.441886654095956	0.311440677966102	0.137621479135817	0.570070300444639	0.0811229763135111	0.325596638379075	0.12810676533756	0.335358024443874	0.634224427725308	0.461781655194493	0.658155914839123	0.695113654554186	-0.00454792000000624	-0.0545314148681803	0.432941070786921	0.118195292849443	0.414009162773985	0.402735357527848	0.00263008074439729	-0.483283702570225	0.422554829101398	0.0840086064915734	0.0147081295078641	0.294650727765013	0.54402331532286	0.25558184984046	0.645492044111931	0.680058463301917	7.71763877119472	0.896983255441912	0.39474232625632	0.405444532449514	6.94900824287867	0.651594369452869	1	0.54402331532286	TRUE	0.668201490093595	LGMA
150155	LGMA-(LAMN+MHNA+GCA)/3	LGMA	Fibroblasts	Epithelial	NECTIN2	PVR	0.288	0.735	0.5115	0.679	1	0.431	1	0.00201805769450686	up	-0.776909835168214	NECTIN2_PVR	NECTIN2_PVR_Fibroblasts_Epithelial	0.130456268484428	0.0447986503160753	0.00584426475337393	0.14457774281594	0.0574396717587738	0.00830449809097199	0.231631743788032	0.261235324397914	0.246433534092973	0.0484215050072155	0.168130225719498	0.59868736993757	0.28473667360333	0.594125180086441	0.601348647350728	0.268659206431862	0.365522729839268	0.763047969816744	0.524726015091628	0.742454186130075	0.732954545454545	0.00201805769450686	-0.776909835168214	0.368854548997583	0.0780168288688368	0.000403246636797684	-0.435501528687536	0.411181439180512	0.0330517209892153	0.248269957254497	0.259548484619055	5.93336525040289	0.739073783036915	0.568965241483427	0.619431932031315	4.18760551368878	0.801826156409847	0.75	0.411181439180512	TRUE	0.66820011725583	LGMA
150156	LGMA-(LAMN+MHNA+GCA)/3	LGMA	Fibroblasts	Epithelial	NECTIN2	PVR	0.288	0.735	0.5115	0.679	1	0.431	1	0.000403246636797684	down	-0.435501528687536	NECTIN2_PVR	NECTIN2_PVR_Fibroblasts_Epithelial	0.130456268484428	0.0447986503160753	0.00584426475337393	0.14457774281594	0.0574396717587738	0.00830449809097199	0.231631743788032	0.261235324397914	0.246433534092973	0.0484215050072155	0.168130225719498	0.59868736993757	0.28473667360333	0.594125180086441	0.601348647350728	0.268659206431862	0.365522729839268	0.763047969816744	0.524726015091628	0.742454186130075	0.732954545454545	0.00201805769450686	-0.776909835168214	0.368854548997583	0.0780168288688368	0.000403246636797684	-0.435501528687536	0.411181439180512	0.0330517209892153	0.248269957254497	0.259548484619055	5.93336525040289	0.739073783036915	0.568965241483427	0.619431932031315	4.18760551368878	0.801826156409847	0.75	0.411181439180512	TRUE	0.66820011725583	LGMA
150157	LAMN-(LGMA+MHNA+GCA)/3	LAMN	Macrophages	Fibroblasts	APP	GPC1	0.237	-0.244	-0.0035	0.653	1	0.705	1	0.0156447226170779	up	0.134149027234163	APP_GPC1	APP_GPC1_Macrophages_Fibroblasts	0.384065224762498	0.0766972710049444	0.0294567546271842	0.386046511627907	0.0912633380676645	0.0352318933005403	0.202118009648158	0.20634857114243	0.204233290395294	0.0438655760378075	0.185086818724926	0.578597726908916	0.305766768048663	0.589522971026093	0.612253881863294	-0.0370418554540987	-0.151810883008601	0.358066834351419	0.277870104204096	0.335878548329141	0.323594143011139	0.0156447226170779	0.134149027234163	0.535474991358051	0.211423480742827	0.00337247997213404	0.844316504236662	0.644027981955675	0.0792418144459227	0.312901151957129	0.468461329007574	7.7286681455791	0.699844846514908	0.536885937229202	0.497590006751306	5.16499567351286	0.894969882318229	1	0.644027981955675	TRUE	0.668199818882945	LGMA
150158	LAMN-(LGMA+MHNA+GCA)/3	LAMN	Macrophages	Fibroblasts	APP	GPC1	0.237	-0.244	-0.0035	0.653	1	0.705	1	0.00337247997213404	down	0.844316504236662	APP_GPC1	APP_GPC1_Macrophages_Fibroblasts	0.384065224762498	0.0766972710049444	0.0294567546271842	0.386046511627907	0.0912633380676645	0.0352318933005403	0.202118009648158	0.20634857114243	0.204233290395294	0.0438655760378075	0.185086818724926	0.578597726908916	0.305766768048663	0.589522971026093	0.612253881863294	-0.0370418554540987	-0.151810883008601	0.358066834351419	0.277870104204096	0.335878548329141	0.323594143011139	0.0156447226170779	0.134149027234163	0.535474991358051	0.211423480742827	0.00337247997213404	0.844316504236662	0.644027981955675	0.0792418144459227	0.312901151957129	0.468461329007574	7.7286681455791	0.699844846514908	0.536885937229202	0.497590006751306	5.16499567351286	0.894969882318229	1	0.644027981955675	TRUE	0.668199818882945	LGMA
150159	LGMA-(LAMN+MHNA+GCA)/3	LGMA	Epithelial	Epithelial	LGALS3BP	ITGB1	-0.0729	0.394	0.16055	0.938	1	0.679	1	0.00301857469541704	up	-0.571248849729132	LGALS3BP_ITGB1	LGALS3BP_ITGB1_Epithelial_Epithelial	0.543285995802441	0.73436820239502	0.398971960123827	0.561798772857399	0.6427428896075	0.361092166644312	0.261235324397914	0.261235324397914	0.261235324397914	-0.0020264130821662	-0.0277971616209356	0.441251800864415	0.069453337602049	0.428425644309268	0.428145509844725	0.0662433089334823	0.168130225719498	0.656261228889687	0.303292310456342	0.629940711462451	0.615185950413223	0.00301857469541704	-0.571248849729132	0.406467183904388	0.0878120079528506	0.000502038712941501	-0.371705935155709	0.422788232502712	0.0345885538058077	0.734373917933084	0.905493446434754	7.86648056951426	0.88184301731899	0.559649459792847	0.68808712152745	8.61607860144814	0.800035238077507	1	0.422788232502712	TRUE	0.668197951437315	GCA
150160	LGMA-(LAMN+MHNA+GCA)/3	LGMA	Epithelial	Epithelial	LGALS3BP	ITGB1	-0.0729	0.394	0.16055	0.938	1	0.679	1	0.000502038712941501	down	-0.371705935155709	LGALS3BP_ITGB1	LGALS3BP_ITGB1_Epithelial_Epithelial	0.543285995802441	0.73436820239502	0.398971960123827	0.561798772857399	0.6427428896075	0.361092166644312	0.261235324397914	0.261235324397914	0.261235324397914	-0.0020264130821662	-0.0277971616209356	0.441251800864415	0.069453337602049	0.428425644309268	0.428145509844725	0.0662433089334823	0.168130225719498	0.656261228889687	0.303292310456342	0.629940711462451	0.615185950413223	0.00301857469541704	-0.571248849729132	0.406467183904388	0.0878120079528506	0.000502038712941501	-0.371705935155709	0.422788232502712	0.0345885538058077	0.734373917933084	0.905493446434754	7.86648056951426	0.88184301731899	0.559649459792847	0.68808712152745	8.61607860144814	0.800035238077507	1	0.422788232502712	TRUE	0.668197951437315	GCA
150161	LAMN-(LGMA+MHNA+GCA)/3	LAMN	CD4..T.cells	B.cells	ITGB2	ICAM3	0.112	-0.147	-0.0175	0.675	1	0.689	1	-0.00101877208327889	up	-1.07831830236977	ITGB2_ICAM3	ITGB2_ICAM3_CD4..T.cells_B.cells	0.499638966261266	0.20364398168948	0.10174846849666	0.553339995155039	0.262841832963784	0.145440898578722	0.372192634222999	0.176990542322262	0.274591588272631	0.0191179774429252	0.170696227168975	0.526492716503922	0.287417960621098	0.553945894029134	0.602869377301105	-0.023781774379579	-0.161780778092374	0.403072224218469	0.293410887531441	0.359414301113906	0.31645256916996	-0.00101877208327889	-1.07831830236977	0.313730984309473	0.0482859082607742	0.0162110632837463	0.887307878308196	0.65184971329887	0.27896184182057	0.389237478728147	0.599765614836045	7.65570964890673	0.780080454241653	0.457144828080118	0.48385083186872	6.1017771362702	0.81871079910692	1	0.65184971329887	TRUE	0.66819716549894	LGMA
150162	LAMN-(LGMA+MHNA+GCA)/3	LAMN	CD4..T.cells	B.cells	ITGB2	ICAM3	0.112	-0.147	-0.0175	0.675	1	0.689	1	0.0162110632837463	down	0.887307878308196	ITGB2_ICAM3	ITGB2_ICAM3_CD4..T.cells_B.cells	0.499638966261266	0.20364398168948	0.10174846849666	0.553339995155039	0.262841832963784	0.145440898578722	0.372192634222999	0.176990542322262	0.274591588272631	0.0191179774429252	0.170696227168975	0.526492716503922	0.287417960621098	0.553945894029134	0.602869377301105	-0.023781774379579	-0.161780778092374	0.403072224218469	0.293410887531441	0.359414301113906	0.31645256916996	-0.00101877208327889	-1.07831830236977	0.313730984309473	0.0482859082607742	0.0162110632837463	0.887307878308196	0.65184971329887	0.27896184182057	0.389237478728147	0.599765614836045	7.65570964890673	0.780080454241653	0.457144828080118	0.48385083186872	6.1017771362702	0.81871079910692	1	0.65184971329887	TRUE	0.66819716549894	LGMA
150163	LGMA-(LAMN+MHNA+GCA)/3	LGMA	SPP1..macrophages	Tregs	APOE	APP	0.807	0.168	0.4875	0.0243	0.501	0.688	1	0.015822861715515	up	0.207588875440255	APOE_APP	APOE_APP_SPP1..macrophages_Tregs	1.77431695000389	0.169180528425376	0.300179879195759	0.680671301669839	0.174039470679535	0.118463673049369	0.434443253362701	0.204322685818432	0.319382969590566	1.30281573720616	1.61439372640169	0.753181527133024	0.911497518809028	0.861493516888106	0.939951176564751	0.0272851423764341	0.162411561764489	0.558300395256917	0.294196909809558	0.577614085519224	0.610335070068272	0.015822861715515	0.207588875440255	0.548906154260871	0.21316748346289	0.00197609517571797	-0.151832966340922	0.46279131053503	0.0575193234983807	0.712982409969294	0.788261461313708	11.6150145951786	0.885518798576533	0.124034195759377	0.184836915972403	5.98023396618902	0.434761402209365	0.75	0.548906154260871	TRUE	0.668194625374228	MHNA
150164	LGMA-(LAMN+MHNA+GCA)/3	LGMA	SPP1..macrophages	Tregs	APOE	APP	0.807	0.168	0.4875	0.0243	0.501	0.688	1	0.00197609517571797	down	-0.151832966340922	APOE_APP	APOE_APP_SPP1..macrophages_Tregs	1.77431695000389	0.169180528425376	0.300179879195759	0.680671301669839	0.174039470679535	0.118463673049369	0.434443253362701	0.204322685818432	0.319382969590566	1.30281573720616	1.61439372640169	0.753181527133024	0.911497518809028	0.861493516888106	0.939951176564751	0.0272851423764341	0.162411561764489	0.558300395256917	0.294196909809558	0.577614085519224	0.610335070068272	0.015822861715515	0.207588875440255	0.548906154260871	0.21316748346289	0.00197609517571797	-0.151832966340922	0.46279131053503	0.0575193234983807	0.712982409969294	0.788261461313708	11.6150145951786	0.885518798576533	0.124034195759377	0.184836915972403	5.98023396618902	0.434761402209365	0.75	0.548906154260871	TRUE	0.668194625374228	MHNA
150165	GCA-(LGMA+LAMN+MHNA)/3	GCA	Endothelial	SPP1..macrophages	LAMA5	ITGB1	1.11	-0.618	0.246	0.0122	1	0.437	0.747	-0.000311215697595239	up	-0.824448535041645	LAMA5_ITGB1	LAMA5_ITGB1_Endothelial_SPP1..macrophages	0.273036143857426	0.250303148535536	0.0683418064715151	0.303066037735849	0.211111111111111	0.063980607966457	0.391834343333059	0.0480350794940855	0.219934711413572	2.12414058795103	1.91364016932525	0.808888266367857	0.937469985593085	0.900232111413478	0.955958860252921	-0.222182471952279	-0.359518563029578	0.232685052102048	0.519425979159181	0.214067553000359	0.210474308300395	-0.000311215697595239	-0.824448535041645	0.360160358612051	0.055212968474148	0.00901498080083621	0.701983749580166	0.618132355395619	0.167017886978053	1.001	0.947583923626991	6.92316956300701	1.001	0.0627574648571054	0.0322265115538763	6.68687550617088	0.451930533594268	1	0.618132355395619	TRUE	0.668193842272999	LGMA
150166	GCA-(LGMA+LAMN+MHNA)/3	GCA	Endothelial	SPP1..macrophages	LAMA5	ITGB1	1.11	-0.618	0.246	0.0122	1	0.437	0.747	0.00901498080083621	down	0.701983749580166	LAMA5_ITGB1	LAMA5_ITGB1_Endothelial_SPP1..macrophages	0.273036143857426	0.250303148535536	0.0683418064715151	0.303066037735849	0.211111111111111	0.063980607966457	0.391834343333059	0.0480350794940855	0.219934711413572	2.12414058795103	1.91364016932525	0.808888266367857	0.937469985593085	0.900232111413478	0.955958860252921	-0.222182471952279	-0.359518563029578	0.232685052102048	0.519425979159181	0.214067553000359	0.210474308300395	-0.000311215697595239	-0.824448535041645	0.360160358612051	0.055212968474148	0.00901498080083621	0.701983749580166	0.618132355395619	0.167017886978053	1.001	0.947583923626991	6.92316956300701	1.001	0.0627574648571054	0.0322265115538763	6.68687550617088	0.451930533594268	1	0.618132355395619	TRUE	0.668193842272999	LGMA
150167	LAMN-(LGMA+MHNA+GCA)/3	LAMN	Macrophages	Endothelial	GZMB	IGF2R	1.83	0.591	1.2105	0.0316	1	0.137	0.947	0.0080629056486816	up	-0.360746160987202	GZMB_IGF2R	GZMB_IGF2R_Macrophages_Endothelial	0.0596467554835099	0.247500093173407	0.0147625775396601	0.0366279069767442	0.270517092434901	0.00990847489732485	0.202118009648158	0.060706862958961	0.131412436303559	2.74557263880832	1.5003129173816	0.891207779734272	0.899891948135105	0.918520890027213	0.932687690091244	0.510198144810563	0.863279432843593	0.724061264822134	0.808098275242544	0.805380883938196	0.883623787279914	0.0080629056486816	-0.360746160987202	0.444965301384702	0.137196601119495	-0.00162964477854868	-1.15867496716951	0.279609269820926	0.00142758308644249	0.161697598455225	0.148088104002787	5.00061411165036	0.61560211853906	0.701295486794654	0.724310541011171	6.8067177852567	0.8987071661686	0	0.444965301384702	TRUE	0.668193608555663	LAMN
150168	LAMN-(LGMA+MHNA+GCA)/3	LAMN	Macrophages	Endothelial	GZMB	IGF2R	1.83	0.591	1.2105	0.0316	1	0.137	0.947	-0.00162964477854868	down	-1.15867496716951	GZMB_IGF2R	GZMB_IGF2R_Macrophages_Endothelial	0.0596467554835099	0.247500093173407	0.0147625775396601	0.0366279069767442	0.270517092434901	0.00990847489732485	0.202118009648158	0.060706862958961	0.131412436303559	2.74557263880832	1.5003129173816	0.891207779734272	0.899891948135105	0.918520890027213	0.932687690091244	0.510198144810563	0.863279432843593	0.724061264822134	0.808098275242544	0.805380883938196	0.883623787279914	0.0080629056486816	-0.360746160987202	0.444965301384702	0.137196601119495	-0.00162964477854868	-1.15867496716951	0.279609269820926	0.00142758308644249	0.161697598455225	0.148088104002787	5.00061411165036	0.61560211853906	0.701295486794654	0.724310541011171	6.8067177852567	0.8987071661686	0	0.444965301384702	TRUE	0.668193608555663	LAMN
150169	LAMN-(LGMA+MHNA+GCA)/3	LAMN	iCAFs	Fibroblasts	COL5A1	ITGA2	0.147	2.03	1.0885	0.773	1	0.0386	1	0.0129013806021497	up	-0.481789096320134	COL5A1_ITGA2	COL5A1_ITGA2_iCAFs_Fibroblasts	1.17382718097144	0.0469847941048735	0.0551520284126473	0.868185905361358	0.0497013729560436	0.0431500314775452	0.900388818556685	0.20634857114243	0.553368694849558	0.0164376143940062	0.111820506081675	0.541239795101649	0.204398111093325	0.548423243156715	0.560388986713623	2.86922777151634	1.41341269532825	0.925327883578872	0.925148221343874	0.946640316205534	0.949896694214876	0.0129013806021497	-0.481789096320134	0.422828172531578	0.184565839842696	0.00228853764258505	0.390261252453138	0.56141842896701	0.0623797521392306	0.805858107755925	0.899123350373818	9.87840681547125	0.987949580839023	0.057317425393809	0.0714000852918528	3.40998572107339	0.387255176533043	0.5	0.56141842896701	TRUE	0.668190884753379	LAMN
150170	LAMN-(LGMA+MHNA+GCA)/3	LAMN	iCAFs	Fibroblasts	COL5A1	ITGA2	0.147	2.03	1.0885	0.773	1	0.0386	1	0.00228853764258505	down	0.390261252453138	COL5A1_ITGA2	COL5A1_ITGA2_iCAFs_Fibroblasts	1.17382718097144	0.0469847941048735	0.0551520284126473	0.868185905361358	0.0497013729560436	0.0431500314775452	0.900388818556685	0.20634857114243	0.553368694849558	0.0164376143940062	0.111820506081675	0.541239795101649	0.204398111093325	0.548423243156715	0.560388986713623	2.86922777151634	1.41341269532825	0.925327883578872	0.925148221343874	0.946640316205534	0.949896694214876	0.0129013806021497	-0.481789096320134	0.422828172531578	0.184565839842696	0.00228853764258505	0.390261252453138	0.56141842896701	0.0623797521392306	0.805858107755925	0.899123350373818	9.87840681547125	0.987949580839023	0.057317425393809	0.0714000852918528	3.40998572107339	0.387255176533043	0.5	0.56141842896701	TRUE	0.668190884753379	LAMN
150171	LAMN-(LGMA+MHNA+GCA)/3	LAMN	B.cells	Endothelial	TNFSF9	PVR	0.103	0.879	0.491	0.865	1	0.131	0.947	0.00405381071372922	up	-1.99072208525062	TNFSF9_PVR	TNFSF9_PVR_B.cells_Endothelial	0.0750208988585975	0.0788756899965726	0.00591732516163496	0.088839615668884	0.0814513143280267	0.00723610346062735	0.176990542322262	0.060706862958961	0.118848702640611	0.00648734093112414	0.0629838925351858	0.523011045301745	0.130202497198655	0.523051064510965	0.524791900112054	0.775918531118583	0.882728704344236	0.794915558749551	0.814858066834351	0.845265900107797	0.887576356449874	0.00405381071372922	-1.99072208525062	0.146864574038138	0.0979470902996418	-0.000732205368407787	-0.590106161298005	0.383053101186931	0.015388362029888	0.337524798505017	0.357843190890793	4.46376574209671	0.675829849757043	1.001	0.8779565031276	5.22910681696772	1.001	0.5	0.383053101186931	TRUE	0.668187342045561	LAMN
150172	LAMN-(LGMA+MHNA+GCA)/3	LAMN	B.cells	Endothelial	TNFSF9	PVR	0.103	0.879	0.491	0.865	1	0.131	0.947	-0.000732205368407787	down	-0.590106161298005	TNFSF9_PVR	TNFSF9_PVR_B.cells_Endothelial	0.0750208988585975	0.0788756899965726	0.00591732516163496	0.088839615668884	0.0814513143280267	0.00723610346062735	0.176990542322262	0.060706862958961	0.118848702640611	0.00648734093112414	0.0629838925351858	0.523011045301745	0.130202497198655	0.523051064510965	0.524791900112054	0.775918531118583	0.882728704344236	0.794915558749551	0.814858066834351	0.845265900107797	0.887576356449874	0.00405381071372922	-1.99072208525062	0.146864574038138	0.0979470902996418	-0.000732205368407787	-0.590106161298005	0.383053101186931	0.015388362029888	0.337524798505017	0.357843190890793	4.46376574209671	0.675829849757043	1.001	0.8779565031276	5.22910681696772	1.001	0.5	0.383053101186931	TRUE	0.668187342045561	LAMN
150173	LGMA-(LAMN+MHNA+GCA)/3	LGMA	iCAFs	Endothelial	CCN2	ITGB2	0.574	0.858	0.716	0.198	1	0.275	1	0.0187516148986902	up	0.307981790670446	CCN2_ITGB2	CCN2_ITGB2_iCAFs_Endothelial	0.806085017101148	0.0369468938361844	0.029782337549775	0.59463809635828	0.0420065561663751	0.0249786985933404	0.262803994133876	0.623093931583111	0.442948962858494	0.403714180789881	0.703334809738469	0.694633424043541	0.696014086761646	0.757403553705779	0.820773971506323	0.481052548693635	0.560667306169737	0.7899748472871	0.671936758893281	0.799901185770751	0.809670319798778	0.0187516148986902	0.307981790670446	0.567266671496171	0.241840321501603	0.00145240875374957	-0.624538408552934	0.376788593634267	0.049372734112879	0.942102729116339	0.919296099915316	9.08134860392068	0.953977606013539	0.0297090677036907	0.0464550215967258	3.39271992614376	0.346258885510666	0.5	0.567266671496171	TRUE	0.668187171697863	LGMA
150174	LGMA-(LAMN+MHNA+GCA)/3	LGMA	iCAFs	Endothelial	CCN2	ITGB2	0.574	0.858	0.716	0.198	1	0.275	1	0.00145240875374957	down	-0.624538408552934	CCN2_ITGB2	CCN2_ITGB2_iCAFs_Endothelial	0.806085017101148	0.0369468938361844	0.029782337549775	0.59463809635828	0.0420065561663751	0.0249786985933404	0.262803994133876	0.623093931583111	0.442948962858494	0.403714180789881	0.703334809738469	0.694633424043541	0.696014086761646	0.757403553705779	0.820773971506323	0.481052548693635	0.560667306169737	0.7899748472871	0.671936758893281	0.799901185770751	0.809670319798778	0.0187516148986902	0.307981790670446	0.567266671496171	0.241840321501603	0.00145240875374957	-0.624538408552934	0.376788593634267	0.049372734112879	0.942102729116339	0.919296099915316	9.08134860392068	0.953977606013539	0.0297090677036907	0.0464550215967258	3.39271992614376	0.346258885510666	0.5	0.567266671496171	TRUE	0.668187171697863	LGMA
150175	LAMN-(LGMA+MHNA+GCA)/3	LAMN	Macrophages	NK.cells	CLEC2D	KLRB1	0.463	-0.212	0.1255	0.49	1	0.598	1	0.00779252264711641	up	-0.696367893729724	CLEC2D_KLRB1	CLEC2D_KLRB1_Macrophages_NK.cells	0.139529352053726	0.197361125743624	0.0275376699956019	0.199031007751938	0.186188128149166	0.0370572107769755	0.202118009648158	0.439766549598653	0.320942279623405	0.143439214946798	0.309803919971486	0.661117336321434	0.43799023531295	0.666680006403073	0.681647190651513	-0.0473393489944569	-0.223298816011589	0.373001257635645	0.37345041322314	0.321393280632411	0.279195113187208	0.00779252264711641	-0.696367893729724	0.383584589464634	0.134549519741373	0.00634754853364072	1.62413050893666	0.785905178815583	0.125522682055992	0.162238049273941	0.298061205599907	5.76232564275008	0.645970045723005	0.270509199718233	0.384104497499854	6.68208414274597	0.745669172456259	1	0.785905178815583	TRUE	0.668186335616863	MHNA
150176	LAMN-(LGMA+MHNA+GCA)/3	LAMN	Macrophages	NK.cells	CLEC2D	KLRB1	0.463	-0.212	0.1255	0.49	1	0.598	1	0.00634754853364072	down	1.62413050893666	CLEC2D_KLRB1	CLEC2D_KLRB1_Macrophages_NK.cells	0.139529352053726	0.197361125743624	0.0275376699956019	0.199031007751938	0.186188128149166	0.0370572107769755	0.202118009648158	0.439766549598653	0.320942279623405	0.143439214946798	0.309803919971486	0.661117336321434	0.43799023531295	0.666680006403073	0.681647190651513	-0.0473393489944569	-0.223298816011589	0.373001257635645	0.37345041322314	0.321393280632411	0.279195113187208	0.00779252264711641	-0.696367893729724	0.383584589464634	0.134549519741373	0.00634754853364072	1.62413050893666	0.785905178815583	0.125522682055992	0.162238049273941	0.298061205599907	5.76232564275008	0.645970045723005	0.270509199718233	0.384104497499854	6.68208414274597	0.745669172456259	1	0.785905178815583	TRUE	0.668186335616863	MHNA
150177	MHNA-(LGMA+LAMN+GCA)/3	MHNA	Endothelial	Macrophages	SLPI	CD4	1.43	1.24	1.335	0.174	0.959	0.0205	0.4	-0.00313981499501675	up	-0.844142300398956	SLPI_CD4	SLPI_CD4_Endothelial_Macrophages	0.0449029041402177	0.347227782934664	0.0155915358519355	0.0282322001779015	0.331034314085162	0.00934582702100661	0.243146692749466	0.0345408446629282	0.138843768706197	1.08601457495588	0.7594507517174	0.850648311189371	0.720365775572275	0.847206659196414	0.833840243316792	2.09342521229086	1.68824613894425	0.854563420768954	0.951783147682357	0.927910528206971	0.966695113187208	-0.00313981499501675	-0.844142300398956	0.356558633157205	0.0275206487534891	0.0305396208422478	-0.249821416827694	0.444963563667291	0.501860259688436	0.0603123769628184	0.0490429687652858	3.60359221635788	0.418633691962417	0.603173101444066	0.500554901205465	7.27455950595328	0.891878623710995	0.333333333333333	0.444963563667291	TRUE	0.668184743679733	MHNA
150178	MHNA-(LGMA+LAMN+GCA)/3	MHNA	Endothelial	Macrophages	SLPI	CD4	1.43	1.24	1.335	0.174	0.959	0.0205	0.4	0.0305396208422478	down	-0.249821416827694	SLPI_CD4	SLPI_CD4_Endothelial_Macrophages	0.0449029041402177	0.347227782934664	0.0155915358519355	0.0282322001779015	0.331034314085162	0.00934582702100661	0.243146692749466	0.0345408446629282	0.138843768706197	1.08601457495588	0.7594507517174	0.850648311189371	0.720365775572275	0.847206659196414	0.833840243316792	2.09342521229086	1.68824613894425	0.854563420768954	0.951783147682357	0.927910528206971	0.966695113187208	-0.00313981499501675	-0.844142300398956	0.356558633157205	0.0275206487534891	0.0305396208422478	-0.249821416827694	0.444963563667291	0.501860259688436	0.0603123769628184	0.0490429687652858	3.60359221635788	0.418633691962417	0.603173101444066	0.500554901205465	7.27455950595328	0.891878623710995	0.333333333333333	0.444963563667291	TRUE	0.668184743679733	MHNA
150179	LGMA-(LAMN+MHNA+GCA)/3	LGMA	Endothelial	NK.cells	ADAM17	NOTCH1	0.338	0.275	0.3065	0.275	1	0.48	1	0.037683208327797	up	-0.470188137129245	ADAM17_NOTCH1	ADAM17_NOTCH1_Endothelial_NK.cells	0.28820407769787	0.0705181872136082	0.0203236291068237	0.325244618405813	0.0830875164712623	0.0270237675889824	0.623093931583111	0.260586388381787	0.441840159982449	0.189505549485371	0.560667306169737	0.617916599967985	0.623999519769489	0.689611013286377	0.781795261725628	0.0876586597217135	0.318758762624413	0.606651994250809	0.479787998562702	0.648086597197269	0.708273445921667	0.037683208327797	-0.470188137129245	0.424949832318844	0.427182847230947	-0.000301763522339658	-0.111815616902572	0.470071956086222	0.0220844168198402	0.242027764754522	0.341704615018988	6.92577771517948	0.591707640350753	0.325821502010311	0.35261251936219	4.88976747447821	0.755916133261507	1	0.470071956086222	TRUE	0.668184432842096	LGMA
150180	LGMA-(LAMN+MHNA+GCA)/3	LGMA	Endothelial	NK.cells	ADAM17	NOTCH1	0.338	0.275	0.3065	0.275	1	0.48	1	-0.000301763522339658	down	-0.111815616902572	ADAM17_NOTCH1	ADAM17_NOTCH1_Endothelial_NK.cells	0.28820407769787	0.0705181872136082	0.0203236291068237	0.325244618405813	0.0830875164712623	0.0270237675889824	0.623093931583111	0.260586388381787	0.441840159982449	0.189505549485371	0.560667306169737	0.617916599967985	0.623999519769489	0.689611013286377	0.781795261725628	0.0876586597217135	0.318758762624413	0.606651994250809	0.479787998562702	0.648086597197269	0.708273445921667	0.037683208327797	-0.470188137129245	0.424949832318844	0.427182847230947	-0.000301763522339658	-0.111815616902572	0.470071956086222	0.0220844168198402	0.242027764754522	0.341704615018988	6.92577771517948	0.591707640350753	0.325821502010311	0.35261251936219	4.88976747447821	0.755916133261507	1	0.470071956086222	TRUE	0.668184432842096	LGMA
150181	LAMN-(LGMA+MHNA+GCA)/3	LAMN	Fibroblasts	Fibroblasts	SEMA4A	PLXNB2	0.222	0.0824	0.1522	0.75	1	0.88	1	0.0135118601139717	up	-0.344723574437015	SEMA4A_PLXNB2	SEMA4A_PLXNB2_Fibroblasts_Fibroblasts	0.351049364738742	0.110019411540723	0.0386222445303012	0.302277941658473	0.137614261262246	0.0415977556372029	0.20634857114243	0.20634857114243	0.20634857114243	0.0277363995270426	0.1249387366083	0.572874979990395	0.223407235473027	0.567512405954858	0.570393789018729	0.0045746278148261	0.0555173278498314	0.513519583183615	0.120238950772548	0.51603485447359	0.521739130434783	0.0135118601139717	-0.344723574437015	0.447895617491514	0.190542506046248	0.00170578430208733	0.146150281293372	0.517005556022747	0.0533143038501189	0.45700308492999	0.543197785863606	7.36330585220954	0.738046784866978	0.418336380712027	0.400760634203492	5.60933102634155	0.83069285865804	1	0.517005556022747	TRUE	0.668183443793005	LGMA
150182	LAMN-(LGMA+MHNA+GCA)/3	LAMN	Fibroblasts	Fibroblasts	SEMA4A	PLXNB2	0.222	0.0824	0.1522	0.75	1	0.88	1	0.00170578430208733	down	0.146150281293372	SEMA4A_PLXNB2	SEMA4A_PLXNB2_Fibroblasts_Fibroblasts	0.351049364738742	0.110019411540723	0.0386222445303012	0.302277941658473	0.137614261262246	0.0415977556372029	0.20634857114243	0.20634857114243	0.20634857114243	0.0277363995270426	0.1249387366083	0.572874979990395	0.223407235473027	0.567512405954858	0.570393789018729	0.0045746278148261	0.0555173278498314	0.513519583183615	0.120238950772548	0.51603485447359	0.521739130434783	0.0135118601139717	-0.344723574437015	0.447895617491514	0.190542506046248	0.00170578430208733	0.146150281293372	0.517005556022747	0.0533143038501189	0.45700308492999	0.543197785863606	7.36330585220954	0.738046784866978	0.418336380712027	0.400760634203492	5.60933102634155	0.83069285865804	1	0.517005556022747	TRUE	0.668183443793005	LGMA
150183	LAMN-(LGMA+MHNA+GCA)/3	LAMN	SPP1..macrophages	Fibroblasts	NECTIN2	TIGIT	3.59	1.38	2.485	0.0349	0.878	0.0905	1	0.0119608118063248	up	-0.692966622134108	NECTIN2_TIGIT	NECTIN2_TIGIT_SPP1..macrophages_Fibroblasts	0.148013686246635	0.0352482163597304	0.00521721843702265	0.112698412698413	0.0344695728176554	0.00388466614294212	0.117858340400099	0.20634857114243	0.162103455771265	5.23125671721654	1.45717457304082	0.972206659196414	0.8938090283336	0.959180406595166	0.928905874819914	1.43982496069682	1.0433514207948	0.871653790873158	0.862468559108875	0.899703557312253	0.913919331656486	0.0119608118063248	-0.692966622134108	0.384206636404999	0.175357560735437	-0.000573522249715033	-0.80863401124466	0.343294750350206	0.0178568740175422	0.281548710280293	0.202538654945268	6.46867781774875	0.8056633414096	0.141331056626934	0.121082206691796	4.3226614845976	0.641786027363131	0	0.384206636404999	TRUE	0.668181606081948	LAMN
150184	LAMN-(LGMA+MHNA+GCA)/3	LAMN	SPP1..macrophages	Fibroblasts	NECTIN2	TIGIT	3.59	1.38	2.485	0.0349	0.878	0.0905	1	-0.000573522249715033	down	-0.80863401124466	NECTIN2_TIGIT	NECTIN2_TIGIT_SPP1..macrophages_Fibroblasts	0.148013686246635	0.0352482163597304	0.00521721843702265	0.112698412698413	0.0344695728176554	0.00388466614294212	0.117858340400099	0.20634857114243	0.162103455771265	5.23125671721654	1.45717457304082	0.972206659196414	0.8938090283336	0.959180406595166	0.928905874819914	1.43982496069682	1.0433514207948	0.871653790873158	0.862468559108875	0.899703557312253	0.913919331656486	0.0119608118063248	-0.692966622134108	0.384206636404999	0.175357560735437	-0.000573522249715033	-0.80863401124466	0.343294750350206	0.0178568740175422	0.281548710280293	0.202538654945268	6.46867781774875	0.8056633414096	0.141331056626934	0.121082206691796	4.3226614845976	0.641786027363131	0	0.384206636404999	TRUE	0.668181606081948	LAMN
150185	LAMN-(LGMA+MHNA+GCA)/3	LAMN	CD4..T.cells	Epithelial	FURIN	LRP1	0.252	0.584	0.418	0.36	1	0.613	1	-0.000377047607353822	up	-0.353089490128839	FURIN_LRP1	FURIN_LRP1_CD4..T.cells_Epithelial	0.0601037522989673	0.230530736864601	0.0138557623058084	0.0822432170542636	0.15984555984556	0.0131462130735387	0.372192634222999	0.224577196182587	0.298384915202793	0.111811769806644	0.443697499232713	0.584440531455098	0.550584280454618	0.647630862814151	0.742556427085001	0.124123082881246	0.212539525481585	0.721658282429033	0.359975745598275	0.675485088034495	0.645818361480417	-0.000377047607353822	-0.353089490128839	0.446365603756017	0.0545684663368116	0.00289918706594749	-1.0651459135454	0.296625686393559	0.0718791584670261	0.497751370312207	0.516539294637095	4.44630765629247	0.663152721363867	0.261318771179563	0.212180711393945	6.48126492567342	0.718238379970968	1	0.446365603756017	TRUE	0.668180637511932	LAMN
150186	LAMN-(LGMA+MHNA+GCA)/3	LAMN	CD4..T.cells	Epithelial	FURIN	LRP1	0.252	0.584	0.418	0.36	1	0.613	1	0.00289918706594749	down	-1.0651459135454	FURIN_LRP1	FURIN_LRP1_CD4..T.cells_Epithelial	0.0601037522989673	0.230530736864601	0.0138557623058084	0.0822432170542636	0.15984555984556	0.0131462130735387	0.372192634222999	0.224577196182587	0.298384915202793	0.111811769806644	0.443697499232713	0.584440531455098	0.550584280454618	0.647630862814151	0.742556427085001	0.124123082881246	0.212539525481585	0.721658282429033	0.359975745598275	0.675485088034495	0.645818361480417	-0.000377047607353822	-0.353089490128839	0.446365603756017	0.0545684663368116	0.00289918706594749	-1.0651459135454	0.296625686393559	0.0718791584670261	0.497751370312207	0.516539294637095	4.44630765629247	0.663152721363867	0.261318771179563	0.212180711393945	6.48126492567342	0.718238379970968	1	0.446365603756017	TRUE	0.668180637511932	LAMN
150187	MHNA-(LGMA+LAMN+GCA)/3	MHNA	Macrophages	Fibroblasts	IL1B	IL1RAP	0.727	-0.729	-0.001	0.121	0.762	0.332	1	-0.000431276312326992	up	0.287296887956582	IL1B_IL1RAP	IL1B_IL1RAP_Macrophages_Fibroblasts	0.335355165567661	0.0497179653383436	0.0166731764977275	0.16677672609876	0.0626656478421059	0.0104511715859642	0.0345408446629282	0.310731215249496	0.172636029956212	0.666815035779941	0.91721462968355	0.736213382423563	0.776912918200736	0.802945413798623	0.864054746278214	-0.349090336979757	-0.478861916295964	0.207801832554797	0.615949514911965	0.176697808120733	0.164480776140855	-0.000431276312326992	0.287296887956582	0.563483680316787	0.0540375609386793	0.0131247314611827	2.1078673378405	0.873914915610682	0.230950136702599	0.401437282422406	0.324279731903962	7.74543775440182	0.816580711053659	0.0728318868965367	0.102006648358011	4.24851012107721	0.498206127127757	1	0.873914915610682	TRUE	0.668177658634693	LAMN
150188	MHNA-(LGMA+LAMN+GCA)/3	MHNA	Macrophages	Fibroblasts	IL1B	IL1RAP	0.727	-0.729	-0.001	0.121	0.762	0.332	1	0.0131247314611827	down	2.1078673378405	IL1B_IL1RAP	IL1B_IL1RAP_Macrophages_Fibroblasts	0.335355165567661	0.0497179653383436	0.0166731764977275	0.16677672609876	0.0626656478421059	0.0104511715859642	0.0345408446629282	0.310731215249496	0.172636029956212	0.666815035779941	0.91721462968355	0.736213382423563	0.776912918200736	0.802945413798623	0.864054746278214	-0.349090336979757	-0.478861916295964	0.207801832554797	0.615949514911965	0.176697808120733	0.164480776140855	-0.000431276312326992	0.287296887956582	0.563483680316787	0.0540375609386793	0.0131247314611827	2.1078673378405	0.873914915610682	0.230950136702599	0.401437282422406	0.324279731903962	7.74543775440182	0.816580711053659	0.0728318868965367	0.102006648358011	4.24851012107721	0.498206127127757	1	0.873914915610682	TRUE	0.668177658634693	LAMN
150189	LAMN-(LGMA+MHNA+GCA)/3	LAMN	Tregs	Epithelial	TFPI	F3	1.85	3.14	2.495	0.245	1	0.00241	0.229	-0.000595466902491747	up	-0.445549321365383	TFPI_F3	TFPI_F3_Tregs_Epithelial	0.0231105522825725	0.908946231781281	0.0210062494116285	0.0254166666666667	0.582818532818533	0.0148133043758044	0.223854363600918	0.224577196182587	0.224215779891752	1.13004274392561	0.610833915635468	0.893068672963022	0.650692332319513	0.850648311189371	0.796242196254202	8.22046648631491	2.61798295742513	0.970917175709666	0.987693136902623	0.988501616960115	0.990567732662594	-0.000595466902491747	-0.445549321365383	0.429455941145871	0.0524301157547288	0.0053462165212923	-0.126625790352873	0.467377434211168	0.109945725310581	0.0376661872832116	0.0492225739690108	3.2714177404392	0.381198228646753	1.001	1.001	8.99186794164165	1.001	0	0.467377434211168	TRUE	0.668177009391393	LAMN
150190	LAMN-(LGMA+MHNA+GCA)/3	LAMN	Tregs	Epithelial	TFPI	F3	1.85	3.14	2.495	0.245	1	0.00241	0.229	0.0053462165212923	down	-0.126625790352873	TFPI_F3	TFPI_F3_Tregs_Epithelial	0.0231105522825725	0.908946231781281	0.0210062494116285	0.0254166666666667	0.582818532818533	0.0148133043758044	0.223854363600918	0.224577196182587	0.224215779891752	1.13004274392561	0.610833915635468	0.893068672963022	0.650692332319513	0.850648311189371	0.796242196254202	8.22046648631491	2.61798295742513	0.970917175709666	0.987693136902623	0.988501616960115	0.990567732662594	-0.000595466902491747	-0.445549321365383	0.429455941145871	0.0524301157547288	0.0053462165212923	-0.126625790352873	0.467377434211168	0.109945725310581	0.0376661872832116	0.0492225739690108	3.2714177404392	0.381198228646753	1.001	1.001	8.99186794164165	1.001	0	0.467377434211168	TRUE	0.668177009391393	LAMN
150191	LAMN-(LGMA+MHNA+GCA)/3	LAMN	iCAFs	iCAFs	BACE1	APP	0.264	0.0879	0.17595	0.625	1	0.852	1	0.00513132678816992	up	-1.55398934595687	BACE1_APP	BACE1_APP_iCAFs_iCAFs	0.0665477162289755	0.530417871629053	0.0352980980039474	0.0944794125360608	0.598661533850362	0.0565611900261193	0.900388818556685	0.900388818556685	0.900388818556685	0.0538876754211641	0.204119982655925	0.58930286537538	0.327537217864575	0.601168560909236	0.624259644629422	0.00611435962000706	0.0695604052332999	0.516551383399209	0.143325547969817	0.52304168163852	0.533035393460295	0.00513132678816992	-1.55398934595687	0.226737132461574	0.108496099367403	0.0027354395330516	-0.915521202142548	0.323847991336617	0.0693318632586117	0.564966387907853	0.56053798824012	4.97414864077845	0.950158529202107	0.44153376012484	0.752899103387852	8.1873490488646	0.769386334043201	1	0.323847991336617	TRUE	0.668175908729832	LAMN
150192	LAMN-(LGMA+MHNA+GCA)/3	LAMN	iCAFs	iCAFs	BACE1	APP	0.264	0.0879	0.17595	0.625	1	0.852	1	0.0027354395330516	down	-0.915521202142548	BACE1_APP	BACE1_APP_iCAFs_iCAFs	0.0665477162289755	0.530417871629053	0.0352980980039474	0.0944794125360608	0.598661533850362	0.0565611900261193	0.900388818556685	0.900388818556685	0.900388818556685	0.0538876754211641	0.204119982655925	0.58930286537538	0.327537217864575	0.601168560909236	0.624259644629422	0.00611435962000706	0.0695604052332999	0.516551383399209	0.143325547969817	0.52304168163852	0.533035393460295	0.00513132678816992	-1.55398934595687	0.226737132461574	0.108496099367403	0.0027354395330516	-0.915521202142548	0.323847991336617	0.0693318632586117	0.564966387907853	0.56053798824012	4.97414864077845	0.950158529202107	0.44153376012484	0.752899103387852	8.1873490488646	0.769386334043201	1	0.323847991336617	TRUE	0.668175908729832	LAMN
150193	LGMA-(LAMN+MHNA+GCA)/3	LGMA	B.cells	CD4..T.cells	VCAM1	ITGB2	3.54	0.341	1.9405	0.00112	0.0562	0.146	0.99	0.0199368869616105	up	0.371259694883255	VCAM1_ITGB2	VCAM1_ITGB2_B.cells_CD4..T.cells	0.023296198750072	0.514534332532003	0.0119866940744012	0.0240888399169861	0.534864945172963	0.0128842760414791	0.35586775780378	0.225262262027145	0.290565009915463	10.4457681997476	2.95078197732982	0.971006082919802	0.977829358091884	0.98495277733312	0.982991836081319	0.284955676177507	0.835647144215563	0.634993711821775	0.798463887890765	0.748427955443766	0.87805425799497	0.0199368869616105	0.371259694883255	0.578839351184264	0.253444274366992	0.00611702421259634	-0.0209299480897911	0.486607442558867	0.121936591395361	0.0711026031474827	0.0727063749016773	3.29549176446829	0.440893276559979	0.400811714999101	0.579773883245154	7.81913350830464	0.796711222707621	0.25	0.578839351184264	TRUE	0.668175780883781	LGMA
150194	LGMA-(LAMN+MHNA+GCA)/3	LGMA	B.cells	CD4..T.cells	VCAM1	ITGB2	3.54	0.341	1.9405	0.00112	0.0562	0.146	0.99	0.00611702421259634	down	-0.0209299480897911	VCAM1_ITGB2	VCAM1_ITGB2_B.cells_CD4..T.cells	0.023296198750072	0.514534332532003	0.0119866940744012	0.0240888399169861	0.534864945172963	0.0128842760414791	0.35586775780378	0.225262262027145	0.290565009915463	10.4457681997476	2.95078197732982	0.971006082919802	0.977829358091884	0.98495277733312	0.982991836081319	0.284955676177507	0.835647144215563	0.634993711821775	0.798463887890765	0.748427955443766	0.87805425799497	0.0199368869616105	0.371259694883255	0.578839351184264	0.253444274366992	0.00611702421259634	-0.0209299480897911	0.486607442558867	0.121936591395361	0.0711026031474827	0.0727063749016773	3.29549176446829	0.440893276559979	0.400811714999101	0.579773883245154	7.81913350830464	0.796711222707621	0.25	0.578839351184264	TRUE	0.668175780883781	LGMA
150195	GCA-(LGMA+LAMN+MHNA)/3	GCA	C1Qhi.monocytes	C1Qhi.monocytes	S100A8	TLR4	-0.883	0.456	-0.2135	0.117	0.723	0.464	0.841	0.0137409837390968	up	-0.384723442557255	S100A8_TLR4	S100A8_TLR4_C1Qhi.monocytes_C1Qhi.monocytes	0.717569822992352	0.169544239871324	0.121659830193839	0.426731078904992	0.231884057971014	0.0989521342388387	0.0295087282581602	0.0295087282581602	0.0295087282581602	-0.822791884078139	-0.931814138253838	0.199095565871618	0.781375060028814	0.130942852569233	0.0850608291980151	0.152067800866974	0.333482019445119	0.679549946101329	0.495688106360043	0.693271649299317	0.717121810995329	0.0137409837390968	-0.384723442557255	0.440580178285994	0.192785653277566	0.0109411749855146	0.687186275313785	0.61544014397486	0.196982217617626	0.667634061969908	0.818144619179772	9.01139008689928	0.84605341043039	0.704281368373844	0.72234372841367	5.70107231910673	0.873054661685141	1	0.61544014397486	TRUE	0.66817496221337	LAMN
150196	GCA-(LGMA+LAMN+MHNA)/3	GCA	C1Qhi.monocytes	C1Qhi.monocytes	S100A8	TLR4	-0.883	0.456	-0.2135	0.117	0.723	0.464	0.841	0.0109411749855146	down	0.687186275313785	S100A8_TLR4	S100A8_TLR4_C1Qhi.monocytes_C1Qhi.monocytes	0.717569822992352	0.169544239871324	0.121659830193839	0.426731078904992	0.231884057971014	0.0989521342388387	0.0295087282581602	0.0295087282581602	0.0295087282581602	-0.822791884078139	-0.931814138253838	0.199095565871618	0.781375060028814	0.130942852569233	0.0850608291980151	0.152067800866974	0.333482019445119	0.679549946101329	0.495688106360043	0.693271649299317	0.717121810995329	0.0137409837390968	-0.384723442557255	0.440580178285994	0.192785653277566	0.0109411749855146	0.687186275313785	0.61544014397486	0.196982217617626	0.667634061969908	0.818144619179772	9.01139008689928	0.84605341043039	0.704281368373844	0.72234372841367	5.70107231910673	0.873054661685141	1	0.61544014397486	TRUE	0.66817496221337	LAMN
150197	MHNA-(LGMA+LAMN+GCA)/3	MHNA	Epithelial	NK.cells	SEMA5A	PLXNA3	2.47	-0.175	1.1475	0.0248	0.595	0.722	1	0.0024854542952715	up	-0.61453670033451	SEMA5A_PLXNA3	SEMA5A_PLXNA3_Epithelial_NK.cells	0.0802154055562493	0.0629571496192649	0.0050501332893748	0.0743771043771044	0.0676267081296485	0.00502987872923884	0.197703809143393	0.220650162690461	0.209176985916927	3.96570434835925	1.60554831917378	0.931607171442292	0.910897230670722	0.942132223467264	0.939470946054106	-0.0247559904253132	-0.141462802430361	0.389328063241107	0.26203736974488	0.357393100970176	0.331005210204815	0.0024854542952715	-0.61453670033451	0.398550416816823	0.0825926965488303	0.0257753334103936	-0.0015432095424805	0.490134611992566	0.427745881706406	0.168258109435528	0.151941334037602	5.12195759910575	0.627114872930608	0.39719939107433	0.451844720864323	4.6760831712965	0.928673299770828	0.666666666666667	0.490134611992566	TRUE	0.668174875181545	MHNA
150198	MHNA-(LGMA+LAMN+GCA)/3	MHNA	Epithelial	NK.cells	SEMA5A	PLXNA3	2.47	-0.175	1.1475	0.0248	0.595	0.722	1	0.0257753334103936	down	-0.0015432095424805	SEMA5A_PLXNA3	SEMA5A_PLXNA3_Epithelial_NK.cells	0.0802154055562493	0.0629571496192649	0.0050501332893748	0.0743771043771044	0.0676267081296485	0.00502987872923884	0.197703809143393	0.220650162690461	0.209176985916927	3.96570434835925	1.60554831917378	0.931607171442292	0.910897230670722	0.942132223467264	0.939470946054106	-0.0247559904253132	-0.141462802430361	0.389328063241107	0.26203736974488	0.357393100970176	0.331005210204815	0.0024854542952715	-0.61453670033451	0.398550416816823	0.0825926965488303	0.0257753334103936	-0.0015432095424805	0.490134611992566	0.427745881706406	0.168258109435528	0.151941334037602	5.12195759910575	0.627114872930608	0.39719939107433	0.451844720864323	4.6760831712965	0.928673299770828	0.666666666666667	0.490134611992566	TRUE	0.668174875181545	MHNA
150199	MHNA-(LGMA+LAMN+GCA)/3	MHNA	Epithelial	NK.cells	ADAM17	NOTCH2	1.09	0.276	0.683	0.358	1	0.621	1	0.0058553173655495	up	1.15775160149267	ADAM17_NOTCH2	ADAM17_NOTCH2_Epithelial_NK.cells	0.0952308788475424	0.0853123672874218	0.0081243717133455	0.0930119375573921	0.0953677822951454	0.00887034221182303	0.197703809143393	0.220650162690461	0.209176985916927	0.486267500958177	0.446116973356126	0.805626700816392	0.55262526012486	0.77353129502161	0.743596926524732	0.0571067183512639	0.20690839982342	0.60703377650018	0.353440531800216	0.620777937477542	0.642561983471074	0.0058553173655495	1.15775160149267	0.722678168630848	0.115584052249883	0.02345968252631	-0.433670468920113	0.411514577115352	0.391723070876413	0.0619842822567483	0.0623805021977346	5.48635270618169	0.375790462721403	0.254105766669059	0.223282910896084	5.13311608177425	0.677063202263139	1	0.722678168630848	TRUE	0.668171186776651	MHNA
150200	MHNA-(LGMA+LAMN+GCA)/3	MHNA	Epithelial	NK.cells	ADAM17	NOTCH2	1.09	0.276	0.683	0.358	1	0.621	1	0.02345968252631	down	-0.433670468920113	ADAM17_NOTCH2	ADAM17_NOTCH2_Epithelial_NK.cells	0.0952308788475424	0.0853123672874218	0.0081243717133455	0.0930119375573921	0.0953677822951454	0.00887034221182303	0.197703809143393	0.220650162690461	0.209176985916927	0.486267500958177	0.446116973356126	0.805626700816392	0.55262526012486	0.77353129502161	0.743596926524732	0.0571067183512639	0.20690839982342	0.60703377650018	0.353440531800216	0.620777937477542	0.642561983471074	0.0058553173655495	1.15775160149267	0.722678168630848	0.115584052249883	0.02345968252631	-0.433670468920113	0.411514577115352	0.391723070876413	0.0619842822567483	0.0623805021977346	5.48635270618169	0.375790462721403	0.254105766669059	0.223282910896084	5.13311608177425	0.677063202263139	1	0.722678168630848	TRUE	0.668171186776651	MHNA
150201	LGMA-(LAMN+MHNA+GCA)/3	LGMA	Endothelial	Endothelial	COL1A2	CD93	1.13	-0.153	0.4885	0.119	1	0.633	1	0.0180543315052492	up	0.111014118618413	COL1A2_CD93	COL1A2_CD93_Endothelial_Endothelial	0.525735576851406	0.750382313028459	0.394502678199109	0.341057360924467	0.659325234270012	0.224867724391036	0.623093931583111	0.623093931583111	0.623093931583111	1.04463193362644	0.924453038607469	0.811549543781015	0.779214022730911	0.84396510324956	0.865115255322555	-0.0303852323673447	-0.198596289982645	0.400220086237873	0.342750628817822	0.346119295724039	0.294196909809558	0.0180543315052492	0.111014118618413	0.531243926970662	0.235013835090228	0.00254140055724459	-0.353503155951612	0.426099995657736	0.0663133472261713	0.156677485703039	0.327387023876403	7.48086623673926	0.457141037602997	1.001	1.001	8.62576771941688	1.001	1	0.531243926970662	TRUE	0.668168338572575	LAMN
150202	LGMA-(LAMN+MHNA+GCA)/3	LGMA	Endothelial	Endothelial	COL1A2	CD93	1.13	-0.153	0.4885	0.119	1	0.633	1	0.00254140055724459	down	-0.353503155951612	COL1A2_CD93	COL1A2_CD93_Endothelial_Endothelial	0.525735576851406	0.750382313028459	0.394502678199109	0.341057360924467	0.659325234270012	0.224867724391036	0.623093931583111	0.623093931583111	0.623093931583111	1.04463193362644	0.924453038607469	0.811549543781015	0.779214022730911	0.84396510324956	0.865115255322555	-0.0303852323673447	-0.198596289982645	0.400220086237873	0.342750628817822	0.346119295724039	0.294196909809558	0.0180543315052492	0.111014118618413	0.531243926970662	0.235013835090228	0.00254140055724459	-0.353503155951612	0.426099995657736	0.0663133472261713	0.156677485703039	0.327387023876403	7.48086623673926	0.457141037602997	1.001	1.001	8.62576771941688	1.001	1	0.531243926970662	TRUE	0.668168338572575	LAMN
150203	LAMN-(LGMA+MHNA+GCA)/3	LAMN	NK.cells	C1Qhi.monocytes	THBS1	ITGB1	2.52	-0.0368	1.2416	0.000257	0.354	0.929	0.985	0.0594841012530549	up	0.793381765689128	THBS1_ITGB1	THBS1_ITGB1_NK.cells_C1Qhi.monocytes	0.0595592898228165	0.495583348803069	0.029516592302724	0.0612521218979872	0.588264450205887	0.0360324458122634	0.439766549598653	0.637645667210595	0.538706108404624	9.04696852920514	3.59006687666871	0.934928765807588	0.988074275652313	0.980950856411077	0.990355370577877	-0.00117702172503398	-0.0319842860063582	0.456476823571685	0.0764238232123608	0.436309737693137	0.425238052461373	0.0594841012530549	0.793381765689128	0.656039814370942	0.640616152412217	0.0163454229885549	0.339690998390443	0.552217817221561	0.281051973050093	0.063319823541854	0.0910860622151324	4.74736499774607	0.487440346350797	0.314537193753941	0.605307622249574	7.66233835007122	0.627942694180972	1	0.656039814370942	TRUE	0.668167702020359	LAMN
150204	LAMN-(LGMA+MHNA+GCA)/3	LAMN	NK.cells	C1Qhi.monocytes	THBS1	ITGB1	2.52	-0.0368	1.2416	0.000257	0.354	0.929	0.985	0.0163454229885549	down	0.339690998390443	THBS1_ITGB1	THBS1_ITGB1_NK.cells_C1Qhi.monocytes	0.0595592898228165	0.495583348803069	0.029516592302724	0.0612521218979872	0.588264450205887	0.0360324458122634	0.439766549598653	0.637645667210595	0.538706108404624	9.04696852920514	3.59006687666871	0.934928765807588	0.988074275652313	0.980950856411077	0.990355370577877	-0.00117702172503398	-0.0319842860063582	0.456476823571685	0.0764238232123608	0.436309737693137	0.425238052461373	0.0594841012530549	0.793381765689128	0.656039814370942	0.640616152412217	0.0163454229885549	0.339690998390443	0.552217817221561	0.281051973050093	0.063319823541854	0.0910860622151324	4.74736499774607	0.487440346350797	0.314537193753941	0.605307622249574	7.66233835007122	0.627942694180972	1	0.656039814370942	TRUE	0.668167702020359	LAMN
150205	MHNA-(LGMA+LAMN+GCA)/3	MHNA	NK.cells	B.cells	LIN7C	ABCA1	0.218	0.353	0.2855	0.718	1	0.561	1	0.00738948993253394	up	-0.133899398444959	LIN7C_ABCA1	LIN7C_ABCA1_NK.cells_B.cells	0.0687330351588575	0.1109585594936	0.00762651857084982	0.077129313682784	0.142337709120895	0.0109784098156743	0.220650162690461	0.714769094866929	0.467709628778695	0.0313648711551785	0.1438755557577	0.571254202016968	0.250180086441492	0.572995037618057	0.584380502641268	0.088616109976575	0.251037138743839	0.639552641034854	0.405362917714696	0.648939992813511	0.66901724757456	0.00738948993253394	-0.133899398444959	0.486452530676518	0.130603782075286	0.0168200706906597	0.90515223302866	0.655096265697589	0.288435704553548	0.781891370630328	0.921937682292733	4.67135526488233	0.871890246936977	0.0995997302810256	0.172889618042536	5.42384852021041	0.415828808139962	1	0.655096265697589	TRUE	0.668166839528791	MHNA
150206	MHNA-(LGMA+LAMN+GCA)/3	MHNA	NK.cells	B.cells	LIN7C	ABCA1	0.218	0.353	0.2855	0.718	1	0.561	1	0.0168200706906597	down	0.90515223302866	LIN7C_ABCA1	LIN7C_ABCA1_NK.cells_B.cells	0.0687330351588575	0.1109585594936	0.00762651857084982	0.077129313682784	0.142337709120895	0.0109784098156743	0.220650162690461	0.714769094866929	0.467709628778695	0.0313648711551785	0.1438755557577	0.571254202016968	0.250180086441492	0.572995037618057	0.584380502641268	0.088616109976575	0.251037138743839	0.639552641034854	0.405362917714696	0.648939992813511	0.66901724757456	0.00738948993253394	-0.133899398444959	0.486452530676518	0.130603782075286	0.0168200706906597	0.90515223302866	0.655096265697589	0.288435704553548	0.781891370630328	0.921937682292733	4.67135526488233	0.871890246936977	0.0995997302810256	0.172889618042536	5.42384852021041	0.415828808139962	1	0.655096265697589	TRUE	0.668166839528791	MHNA
150207	LGMA-(LAMN+MHNA+GCA)/3	LGMA	CD4..T.cells	Epithelial	ICAM3	ITGB2	0.0975	1.57	0.83375	0.671	1	0.139	1	0.00896451583125642	up	0.650967376728852	ICAM3_ITGB2	ICAM3_ITGB2_CD4..T.cells_Epithelial	0.441819311416849	0.0420548877828184	0.0185806615619176	0.523734850493436	0.0452839837669819	0.0237168004679474	0.225262262027145	0.261235324397914	0.24324879321253	0.0168945542835233	0.173277479831008	0.52064991195774	0.290519449335681	0.549423723387226	0.604470145669922	1.34546676360107	0.856985199745905	0.8899568810636	0.805650377290693	0.894403521379806	0.882051742723679	0.00896451583125642	0.650967376728852	0.629994133387734	0.146023470822116	0.000643850641380886	-0.280130006216697	0.439449302987984	0.0367946135822278	0.990636875967281	0.963121612788475	7.44249012126068	0.998382304939682	0.0336781630407482	0.0500015047165807	3.40954910172248	0.347971500324402	0.5	0.629994133387734	TRUE	0.668165868974416	LGMA
150208	LGMA-(LAMN+MHNA+GCA)/3	LGMA	CD4..T.cells	Epithelial	ICAM3	ITGB2	0.0975	1.57	0.83375	0.671	1	0.139	1	0.000643850641380886	down	-0.280130006216697	ICAM3_ITGB2	ICAM3_ITGB2_CD4..T.cells_Epithelial	0.441819311416849	0.0420548877828184	0.0185806615619176	0.523734850493436	0.0452839837669819	0.0237168004679474	0.225262262027145	0.261235324397914	0.24324879321253	0.0168945542835233	0.173277479831008	0.52064991195774	0.290519449335681	0.549423723387226	0.604470145669922	1.34546676360107	0.856985199745905	0.8899568810636	0.805650377290693	0.894403521379806	0.882051742723679	0.00896451583125642	0.650967376728852	0.629994133387734	0.146023470822116	0.000643850641380886	-0.280130006216697	0.439449302987984	0.0367946135822278	0.990636875967281	0.963121612788475	7.44249012126068	0.998382304939682	0.0336781630407482	0.0500015047165807	3.40954910172248	0.347971500324402	0.5	0.629994133387734	TRUE	0.668165868974416	LGMA
150209	MHNA-(LGMA+LAMN+GCA)/3	MHNA	Endothelial	B.cells	SELE	GLG1	3.16	-0.24	1.46	0.000924	0.5	0.378	1	0.00767653166915155	up	-0.0214321157884633	SELE_GLG1	SELE_GLG1_Endothelial_B.cells	0.222370972887439	0.227861011661156	0.0506696748462073	0.0984370079392704	0.263069162437149	0.0258957412314028	0.243146692749466	0.714769094866929	0.478957893808198	9.58847657094446	3.03432802877989	0.959780694733472	0.979610212902193	0.982711701616776	0.984252441171762	-0.101401968039066	-0.422508200162775	0.359616421128279	0.572314049586777	0.272457779374775	0.185231764283148	0.00767653166915155	-0.0214321157884633	0.507021287713677	0.133413954428378	0.0121650090855735	-0.806538018819693	0.343676089397852	0.216020469271507	1.001	0.873599787443632	5.08065549043593	0.792794103418828	0.384598522980304	0.37011708760669	6.54050440118167	0.797317234941095	0.666666666666667	0.507021287713677	TRUE	0.668164840011866	LGMA
150210	MHNA-(LGMA+LAMN+GCA)/3	MHNA	Endothelial	B.cells	SELE	GLG1	3.16	-0.24	1.46	0.000924	0.5	0.378	1	0.0121650090855735	down	-0.806538018819693	SELE_GLG1	SELE_GLG1_Endothelial_B.cells	0.222370972887439	0.227861011661156	0.0506696748462073	0.0984370079392704	0.263069162437149	0.0258957412314028	0.243146692749466	0.714769094866929	0.478957893808198	9.58847657094446	3.03432802877989	0.959780694733472	0.979610212902193	0.982711701616776	0.984252441171762	-0.101401968039066	-0.422508200162775	0.359616421128279	0.572314049586777	0.272457779374775	0.185231764283148	0.00767653166915155	-0.0214321157884633	0.507021287713677	0.133413954428378	0.0121650090855735	-0.806538018819693	0.343676089397852	0.216020469271507	1.001	0.873599787443632	5.08065549043593	0.792794103418828	0.384598522980304	0.37011708760669	6.54050440118167	0.797317234941095	0.666666666666667	0.507021287713677	TRUE	0.668164840011866	LGMA
150211	LAMN-(LGMA+MHNA+GCA)/3	LAMN	Endothelial	B.cells	MMP2	ITGAV	0.772	0.676	0.724	0.0539	0.947	0.328	1	-0.000450933529589985	up	-0.3243391470112	MMP2_ITGAV	MMP2_ITGAV_Endothelial_B.cells	0.360480113569274	0.0746624045470406	0.0269143120704723	0.322596569171912	0.0803584626755358	0.025923364363057	0.060706862958961	0.176990542322262	0.118848702640611	0.979213473275838	1.26841123481326	0.74625820393789	0.863054266047703	0.837922202657275	0.910997278693773	0.327269281650905	0.484126156288321	0.748113546532519	0.620328781890047	0.761543298598635	0.782473948975925	-0.000450933529589985	-0.3243391470112	0.451623655772156	0.0538451144702943	0.011465430194585	-0.743226609269422	0.355194791629544	0.20513765518932	0.343196678643449	0.428420315945501	7.69786853320496	0.805590776697391	0.0689301423942044	0.0768011002359846	4.90690976835715	0.32376642865865	1	0.451623655772156	TRUE	0.668164063672409	LAMN
150212	LAMN-(LGMA+MHNA+GCA)/3	LAMN	Endothelial	B.cells	MMP2	ITGAV	0.772	0.676	0.724	0.0539	0.947	0.328	1	0.011465430194585	down	-0.743226609269422	MMP2_ITGAV	MMP2_ITGAV_Endothelial_B.cells	0.360480113569274	0.0746624045470406	0.0269143120704723	0.322596569171912	0.0803584626755358	0.025923364363057	0.060706862958961	0.176990542322262	0.118848702640611	0.979213473275838	1.26841123481326	0.74625820393789	0.863054266047703	0.837922202657275	0.910997278693773	0.327269281650905	0.484126156288321	0.748113546532519	0.620328781890047	0.761543298598635	0.782473948975925	-0.000450933529589985	-0.3243391470112	0.451623655772156	0.0538451144702943	0.011465430194585	-0.743226609269422	0.355194791629544	0.20513765518932	0.343196678643449	0.428420315945501	7.69786853320496	0.805590776697391	0.0689301423942044	0.0768011002359846	4.90690976835715	0.32376642865865	1	0.451623655772156	TRUE	0.668164063672409	LAMN
150213	LAMN-(LGMA+MHNA+GCA)/3	LAMN	Tregs	SPP1..macrophages	HMGB1	TLR4	0.304	0.879	0.5915	0.366	1	0.496	0.956	0.00386694718251673	up	-2.18203545165775	HMGB1_TLR4	HMGB1_TLR4_Tregs_SPP1..macrophages	0.713479454829688	0.164747166898718	0.117543718823633	0.597916666666667	0.196825396825397	0.117685185185185	0.223854363600918	0.117858340400099	0.170856352000508	0.132701750040099	0.436518914605589	0.605430606691212	0.544701456699216	0.660957259484553	0.739494957579638	0.267671606365116	0.304518323509803	0.794915558749551	0.464292130794107	0.741780452748832	0.699402623068631	0.00386694718251673	-2.18203545165775	0.111875926151908	0.0961176743568519	0.0118687526459055	0.635126098023407	0.60596845973032	0.211411834283962	0.240032504100811	0.221982537828796	8.53863964854096	0.217570298239506	0.684382774078196	0.613283426617794	6.08473829303388	0.931741463459577	1	0.60596845973032	TRUE	0.668164017177076	LAMN
150214	LAMN-(LGMA+MHNA+GCA)/3	LAMN	Tregs	SPP1..macrophages	HMGB1	TLR4	0.304	0.879	0.5915	0.366	1	0.496	0.956	0.0118687526459055	down	0.635126098023407	HMGB1_TLR4	HMGB1_TLR4_Tregs_SPP1..macrophages	0.713479454829688	0.164747166898718	0.117543718823633	0.597916666666667	0.196825396825397	0.117685185185185	0.223854363600918	0.117858340400099	0.170856352000508	0.132701750040099	0.436518914605589	0.605430606691212	0.544701456699216	0.660957259484553	0.739494957579638	0.267671606365116	0.304518323509803	0.794915558749551	0.464292130794107	0.741780452748832	0.699402623068631	0.00386694718251673	-2.18203545165775	0.111875926151908	0.0961176743568519	0.0118687526459055	0.635126098023407	0.60596845973032	0.211411834283962	0.240032504100811	0.221982537828796	8.53863964854096	0.217570298239506	0.684382774078196	0.613283426617794	6.08473829303388	0.931741463459577	1	0.60596845973032	TRUE	0.668164017177076	LAMN
150215	LAMN-(LGMA+MHNA+GCA)/3	LAMN	Macrophages	Epithelial	TGFB1	APP	0.479	-1.11	-0.3155	0.346	1	0.339	1	0.0142724411443876	up	5.84823652748482	TGFB1_APP	TGFB1_APP_Macrophages_Epithelial	0.590594784512374	0.383472467401713	0.226476839251543	0.576453488372093	0.456756756756757	0.263299025769956	0.202118009648158	0.224577196182587	0.213347602915372	0.22078254867826	0.460923901207223	0.665899631823275	0.563250360172883	0.702857371538338	0.749359692652473	-0.521478334994579	-0.469800301796918	0.145324290334172	0.609391843334531	0.143729787998563	0.167490118577075	0.0142724411443876	5.84823652748482	1.001	0.197988683766416	0.00406645423860496	-0.617458727644031	0.378076651140241	0.0900374416683993	0.451354847978958	0.712073393597855	8.25496131460548	0.719351084425629	0.312380164281396	0.563057959763469	7.00741717942922	0.590494610418284	1	1.001	TRUE	0.668160465734075	GCA
150216	LAMN-(LGMA+MHNA+GCA)/3	LAMN	Macrophages	Epithelial	TGFB1	APP	0.479	-1.11	-0.3155	0.346	1	0.339	1	0.00406645423860496	down	-0.617458727644031	TGFB1_APP	TGFB1_APP_Macrophages_Epithelial	0.590594784512374	0.383472467401713	0.226476839251543	0.576453488372093	0.456756756756757	0.263299025769956	0.202118009648158	0.224577196182587	0.213347602915372	0.22078254867826	0.460923901207223	0.665899631823275	0.563250360172883	0.702857371538338	0.749359692652473	-0.521478334994579	-0.469800301796918	0.145324290334172	0.609391843334531	0.143729787998563	0.167490118577075	0.0142724411443876	5.84823652748482	1.001	0.197988683766416	0.00406645423860496	-0.617458727644031	0.378076651140241	0.0900374416683993	0.451354847978958	0.712073393597855	8.25496131460548	0.719351084425629	0.312380164281396	0.563057959763469	7.00741717942922	0.590494610418284	1	1.001	TRUE	0.668160465734075	GCA
150217	LGMA-(LAMN+MHNA+GCA)/3	LGMA	iCAFs	Endothelial	COL5A2	DDR2	0.206	0.917	0.5615	0.651	1	0.156	1	0.0221223172939571	up	1.26013325479695	COL5A2_DDR2	COL5A2_DDR2_iCAFs_Endothelial	1.6773946968202	0.0429978583686539	0.0721243796022062	0.854710889687954	0.0522030478300917	0.0446185134552805	0.262803994133876	0.623093931583111	0.442948962858494	0.0384023163549525	0.186419011431808	0.566371858492076	0.307187449975988	0.582439570994077	0.612914198815431	0.739904743308959	0.806875401645538	0.802371541501976	0.787729069349623	0.840774344232842	0.87194574200503	0.0221223172939571	1.26013325479695	0.741402399377227	0.274839894292988	0.0019542222682569	-0.499643848073468	0.399511563518212	0.0571790633956219	0.944270352936825	0.886637928459558	10.7171478925148	0.987609579500354	0.0817750635943338	0.0860549658610977	3.23042798267425	0.394068150287874	0.25	0.741402399377227	TRUE	0.668160327195039	LGMA
150218	LGMA-(LAMN+MHNA+GCA)/3	LGMA	iCAFs	Endothelial	COL5A2	DDR2	0.206	0.917	0.5615	0.651	1	0.156	1	0.0019542222682569	down	-0.499643848073468	COL5A2_DDR2	COL5A2_DDR2_iCAFs_Endothelial	1.6773946968202	0.0429978583686539	0.0721243796022062	0.854710889687954	0.0522030478300917	0.0446185134552805	0.262803994133876	0.623093931583111	0.442948962858494	0.0384023163549525	0.186419011431808	0.566371858492076	0.307187449975988	0.582439570994077	0.612914198815431	0.739904743308959	0.806875401645538	0.802371541501976	0.787729069349623	0.840774344232842	0.87194574200503	0.0221223172939571	1.26013325479695	0.741402399377227	0.274839894292988	0.0019542222682569	-0.499643848073468	0.399511563518212	0.0571790633956219	0.944270352936825	0.886637928459558	10.7171478925148	0.987609579500354	0.0817750635943338	0.0860549658610977	3.23042798267425	0.394068150287874	0.25	0.741402399377227	TRUE	0.668160327195039	LGMA
150219	LAMN-(LGMA+MHNA+GCA)/3	LAMN	NK.cells	Fibroblasts	JAM3	ITGB1	-0.065	0.66	0.2975	0.9	1	0.275	1	0.016782639249533	up	0.389635303295135	JAM3_ITGB1	JAM3_ITGB1_NK.cells_Fibroblasts	0.0414956384835548	1.16432556776557	0.0483144328371598	0.0420337886993776	0.797616446338177	0.0335268411685274	0.439766549598653	0.20634857114243	0.323057560370542	-0.00297423688644388	-0.0457574905606751	0.44545381783256	0.102369137185849	0.422682887786137	0.410497038578518	0.370040422072027	0.560667306169737	0.743891484010061	0.671936758893281	0.77398490837226	0.809670319798778	0.016782639249533	0.389635303295135	0.582200003419353	0.222563818375707	0.00117937564534155	-0.0743583275725458	0.476886831402753	0.0451253667389327	0.195345111498571	0.182378677264437	4.23489686003662	0.636921861441786	1.001	0.923416099713445	9.72982925103523	1.001	0.5	0.582200003419353	TRUE	0.668159671812927	LAMN
150220	LAMN-(LGMA+MHNA+GCA)/3	LAMN	NK.cells	Fibroblasts	JAM3	ITGB1	-0.065	0.66	0.2975	0.9	1	0.275	1	0.00117937564534155	down	-0.0743583275725458	JAM3_ITGB1	JAM3_ITGB1_NK.cells_Fibroblasts	0.0414956384835548	1.16432556776557	0.0483144328371598	0.0420337886993776	0.797616446338177	0.0335268411685274	0.439766549598653	0.20634857114243	0.323057560370542	-0.00297423688644388	-0.0457574905606751	0.44545381783256	0.102369137185849	0.422682887786137	0.410497038578518	0.370040422072027	0.560667306169737	0.743891484010061	0.671936758893281	0.77398490837226	0.809670319798778	0.016782639249533	0.389635303295135	0.582200003419353	0.222563818375707	0.00117937564534155	-0.0743583275725458	0.476886831402753	0.0451253667389327	0.195345111498571	0.182378677264437	4.23489686003662	0.636921861441786	1.001	0.923416099713445	9.72982925103523	1.001	0.5	0.582200003419353	TRUE	0.668159671812927	LAMN
150221	MHNA-(LGMA+LAMN+GCA)/3	MHNA	CD8..T.cells	CD8..T.cells	JAML	CD320	-0.0303	-0.102	-0.06615	0.903	1	0.714	0.993	0.0123766802940778	up	1.10796956286556	JAML_CD320	JAML_CD320_CD8..T.cells_CD8..T.cells	0.193397300215824	0.0683125505018046	0.0132114628379062	0.241788968545395	0.0919550815022051	0.0222337243089259	0.223068359731449	0.223068359731449	0.223068359731449	-0.00134266116550077	-0.0443122496864942	0.461001280614695	0.0995077637265888	0.433488074275652	0.4116375860413	-0.0149227823988302	-0.146301788223826	0.42348634567014	0.269628099173554	0.380569529284944	0.327726374416098	0.0123766802940778	1.10796956286556	0.713573701685889	0.179428962130148	0.0158040118568884	0.298602668007172	0.544742320368084	0.272629653903746	0.671394622340301	0.673940171356114	6.18825104671777	0.888227443196311	0.416597274768446	0.429178771286093	4.59969907094521	0.761148045191189	1	0.713573701685889	TRUE	0.668159087899001	LAMN
150222	MHNA-(LGMA+LAMN+GCA)/3	MHNA	CD8..T.cells	CD8..T.cells	JAML	CD320	-0.0303	-0.102	-0.06615	0.903	1	0.714	0.993	0.0158040118568884	down	0.298602668007172	JAML_CD320	JAML_CD320_CD8..T.cells_CD8..T.cells	0.193397300215824	0.0683125505018046	0.0132114628379062	0.241788968545395	0.0919550815022051	0.0222337243089259	0.223068359731449	0.223068359731449	0.223068359731449	-0.00134266116550077	-0.0443122496864942	0.461001280614695	0.0995077637265888	0.433488074275652	0.4116375860413	-0.0149227823988302	-0.146301788223826	0.42348634567014	0.269628099173554	0.380569529284944	0.327726374416098	0.0123766802940778	1.10796956286556	0.713573701685889	0.179428962130148	0.0158040118568884	0.298602668007172	0.544742320368084	0.272629653903746	0.671394622340301	0.673940171356114	6.18825104671777	0.888227443196311	0.416597274768446	0.429178771286093	4.59969907094521	0.761148045191189	1	0.713573701685889	TRUE	0.668159087899001	LAMN
150223	LAMN-(LGMA+MHNA+GCA)/3	LAMN	Endothelial	Epithelial	NID1	PTPRF	0.206	-0.249	-0.0215	0.619	0.994	0.825	1	-0.00278145645726093	up	-1.37090816015833	NID1_PTPRF	NID1_PTPRF_Endothelial_Epithelial	0.234352475009362	0.252715451993489	0.0592244916477839	0.275206713562878	0.322586872586873	0.08877807304316	0.060706862958961	0.224577196182587	0.142642029570774	0.0429117263018557	0.208309350979882	0.566371858492076	0.332319513366416	0.588502481190972	0.626800864414919	-0.0208029668110687	-0.0835460514500749	0.35600071864894	0.168410887531441	0.366735537190083	0.37753772906935	-0.00278145645726093	-1.37090816015833	0.260220224964722	0.0310290209754607	0.00347168151965037	-0.84557456182232	0.33657388904888	0.0807850170956768	0.998488901511096	1.001	6.60765511386891	0.980328389953323	1.001	1.001	6.48771429070393	0.894612634739106	1	0.33657388904888	TRUE	0.668158272555264	MHNA
150224	LAMN-(LGMA+MHNA+GCA)/3	LAMN	Endothelial	Epithelial	NID1	PTPRF	0.206	-0.249	-0.0215	0.619	0.994	0.825	1	0.00347168151965037	down	-0.84557456182232	NID1_PTPRF	NID1_PTPRF_Endothelial_Epithelial	0.234352475009362	0.252715451993489	0.0592244916477839	0.275206713562878	0.322586872586873	0.08877807304316	0.060706862958961	0.224577196182587	0.142642029570774	0.0429117263018557	0.208309350979882	0.566371858492076	0.332319513366416	0.588502481190972	0.626800864414919	-0.0208029668110687	-0.0835460514500749	0.35600071864894	0.168410887531441	0.366735537190083	0.37753772906935	-0.00278145645726093	-1.37090816015833	0.260220224964722	0.0310290209754607	0.00347168151965037	-0.84557456182232	0.33657388904888	0.0807850170956768	0.998488901511096	1.001	6.60765511386891	0.980328389953323	1.001	1.001	6.48771429070393	0.894612634739106	1	0.33657388904888	TRUE	0.668158272555264	MHNA
150225	GCA-(LGMA+LAMN+MHNA)/3	GCA	iCAFs	CD8..T.cells	LAMA4	ITGAV	-0.00533	0.156	0.075335	0.991	1	0.652	1	0.0146522376812543	up	0.741356521215718	LAMA4_ITGAV	LAMA4_ITGAV_iCAFs_CD8..T.cells	0.61827168439289	0.153226513195338	0.0947356144069311	0.639153439153439	0.170206766917293	0.108788240442376	0.154589017934036	0.299850372260767	0.227219695097401	-2.09274215934825e-05	-0.00392634551472468	0.472306707219465	0.026692812550024	0.452657275492236	0.45109652633264	0.0289773750658204	0.18575240426808	0.552281710384477	0.326783147682357	0.580353934602946	0.627672475745598	0.0146522376812543	0.741356521215718	0.646525095173531	0.201706936520455	0.00480180143940649	-0.118797676707121	0.468801659493179	0.101476676006748	1.001	1.001	8.16580029245047	1.001	0.167173245905689	0.204582699730552	5.85306022264951	0.47565653532202	1	0.646525095173531	TRUE	0.668156425515753	LAMN
150226	GCA-(LGMA+LAMN+MHNA)/3	GCA	iCAFs	CD8..T.cells	LAMA4	ITGAV	-0.00533	0.156	0.075335	0.991	1	0.652	1	0.00480180143940649	down	-0.118797676707121	LAMA4_ITGAV	LAMA4_ITGAV_iCAFs_CD8..T.cells	0.61827168439289	0.153226513195338	0.0947356144069311	0.639153439153439	0.170206766917293	0.108788240442376	0.154589017934036	0.299850372260767	0.227219695097401	-2.09274215934825e-05	-0.00392634551472468	0.472306707219465	0.026692812550024	0.452657275492236	0.45109652633264	0.0289773750658204	0.18575240426808	0.552281710384477	0.326783147682357	0.580353934602946	0.627672475745598	0.0146522376812543	0.741356521215718	0.646525095173531	0.201706936520455	0.00480180143940649	-0.118797676707121	0.468801659493179	0.101476676006748	1.001	1.001	8.16580029245047	1.001	0.167173245905689	0.204582699730552	5.85306022264951	0.47565653532202	1	0.646525095173531	TRUE	0.668156425515753	LAMN
150227	MHNA-(LGMA+LAMN+GCA)/3	MHNA	Fibroblasts	Endothelial	CXCL8	ACKR1	-0.414	0.377	-0.0185	0.539	1	0.434	0.999	-0.00358301891573321	up	-1.09977822376015	CXCL8_ACKR1	CXCL8_ACKR1_Fibroblasts_Endothelial	0.19073759980762	1.05868057867254	0.201930192538942	0.0721577756453543	0.464842347195288	0.0335419897993775	0.310731215249496	0.243146692749466	0.276938953999481	-0.11112225121269	-0.268411234813261	0.306827277093005	0.397230670721947	0.274771890507444	0.263946694413318	0.136666371973783	0.362510270487489	0.648850161696012	0.52153701042041	0.683794466403162	0.731090549766439	-0.00358301891573321	-1.09977822376015	0.309806252612493	0.0231816302558468	0.00869511216992427	0.0665771020425867	0.502528232520875	0.162041935179365	0.161034360833692	0.107955915510519	7.62062435582803	0.695966876603177	0.947030559059773	0.795056392918839	10.1459857670475	1.001	1	0.502528232520875	TRUE	0.668154991019716	MHNA
150228	MHNA-(LGMA+LAMN+GCA)/3	MHNA	Fibroblasts	Endothelial	CXCL8	ACKR1	-0.414	0.377	-0.0185	0.539	1	0.434	0.999	0.00869511216992427	down	0.0665771020425867	CXCL8_ACKR1	CXCL8_ACKR1_Fibroblasts_Endothelial	0.19073759980762	1.05868057867254	0.201930192538942	0.0721577756453543	0.464842347195288	0.0335419897993775	0.310731215249496	0.243146692749466	0.276938953999481	-0.11112225121269	-0.268411234813261	0.306827277093005	0.397230670721947	0.274771890507444	0.263946694413318	0.136666371973783	0.362510270487489	0.648850161696012	0.52153701042041	0.683794466403162	0.731090549766439	-0.00358301891573321	-1.09977822376015	0.309806252612493	0.0231816302558468	0.00869511216992427	0.0665771020425867	0.502528232520875	0.162041935179365	0.161034360833692	0.107955915510519	7.62062435582803	0.695966876603177	0.947030559059773	0.795056392918839	10.1459857670475	1.001	1	0.502528232520875	TRUE	0.668154991019716	MHNA
150229	LGMA-(LAMN+MHNA+GCA)/3	LGMA	iCAFs	iCAFs	CNTN4	PTPRG	-0.207	0.576	0.1845	0.703	1	0.238	1	0.00722919529319916	up	0.747581539417355	CNTN4_PTPRG	CNTN4_PTPRG_iCAFs_iCAFs	0.440645328200645	1.2785712714847	0.563396457551292	0.354125009801615	0.794945423672488	0.281510055949769	0.262803994133876	0.262803994133876	0.262803994133876	-0.0316802477208964	-0.153044674980176	0.381523131102929	0.262546022090604	0.348167120217705	0.327697294701457	0.359091672735449	0.623423042943488	0.718738771110313	0.706229787998563	0.77097556593604	0.828265361121092	0.00722919529319916	0.747581539417355	0.647663567482251	0.129034478708064	0.00724934505235481	-0.262328306256248	0.442688094897988	0.139551241207143	0.464792132742502	0.520780617372758	6.25051449789024	0.649466646822797	0.780216801058829	0.83067855762499	9.3770389100636	0.87460151469514	0.75	0.647663567482251	TRUE	0.668153456003288	LAMN
150230	LGMA-(LAMN+MHNA+GCA)/3	LGMA	iCAFs	iCAFs	CNTN4	PTPRG	-0.207	0.576	0.1845	0.703	1	0.238	1	0.00724934505235481	down	-0.262328306256248	CNTN4_PTPRG	CNTN4_PTPRG_iCAFs_iCAFs	0.440645328200645	1.2785712714847	0.563396457551292	0.354125009801615	0.794945423672488	0.281510055949769	0.262803994133876	0.262803994133876	0.262803994133876	-0.0316802477208964	-0.153044674980176	0.381523131102929	0.262546022090604	0.348167120217705	0.327697294701457	0.359091672735449	0.623423042943488	0.718738771110313	0.706229787998563	0.77097556593604	0.828265361121092	0.00722919529319916	0.747581539417355	0.647663567482251	0.129034478708064	0.00724934505235481	-0.262328306256248	0.442688094897988	0.139551241207143	0.464792132742502	0.520780617372758	6.25051449789024	0.649466646822797	0.780216801058829	0.83067855762499	9.3770389100636	0.87460151469514	0.75	0.647663567482251	TRUE	0.668153456003288	LAMN
150231	MHNA-(LGMA+LAMN+GCA)/3	MHNA	CD8..T.cells	CD8..T.cells	CD59	CD2	0.592	0.0203	0.30615	0.0634	0.898	0.94	1	0.00833192180813738	up	-0.40635694777713	CD59_CD2	CD59_CD2_CD8..T.cells_CD8..T.cells	0.085884679284524	1.17144850899122	0.100609479493045	0.113324784830293	0.856077402809349	0.0970147874714454	0.223068359731449	0.223068359731449	0.223068359731449	0.709163159334014	1.19791074211827	0.700396190171282	0.849767888586522	0.808147910997279	0.903453657755723	0.000545504571926118	0.0268721464003014	0.483695652173913	0.0656216313330938	0.487872799137621	0.496361839741286	0.00833192180813738	-0.40635694777713	0.436623700435553	0.139830300952647	0.0173850435330801	0.83590259367274	0.642497178407336	0.29722455522464	0.046958751788627	0.0975050613621203	4.93082117573285	0.239393066903573	1.001	1.001	9.38210230119414	1.001	1	0.642497178407336	TRUE	0.668153439133093	MHNA
150232	MHNA-(LGMA+LAMN+GCA)/3	MHNA	CD8..T.cells	CD8..T.cells	CD59	CD2	0.592	0.0203	0.30615	0.0634	0.898	0.94	1	0.0173850435330801	down	0.83590259367274	CD59_CD2	CD59_CD2_CD8..T.cells_CD8..T.cells	0.085884679284524	1.17144850899122	0.100609479493045	0.113324784830293	0.856077402809349	0.0970147874714454	0.223068359731449	0.223068359731449	0.223068359731449	0.709163159334014	1.19791074211827	0.700396190171282	0.849767888586522	0.808147910997279	0.903453657755723	0.000545504571926118	0.0268721464003014	0.483695652173913	0.0656216313330938	0.487872799137621	0.496361839741286	0.00833192180813738	-0.40635694777713	0.436623700435553	0.139830300952647	0.0173850435330801	0.83590259367274	0.642497178407336	0.29722455522464	0.046958751788627	0.0975050613621203	4.93082117573285	0.239393066903573	1.001	1.001	9.38210230119414	1.001	1	0.642497178407336	TRUE	0.668153439133093	MHNA
150233	LAMN-(LGMA+MHNA+GCA)/3	LAMN	Fibroblasts	NK.cells	COL3A1	ITGA1	0.123	-0.598	-0.2375	0.858	1	0.108	1	0.0136334937990011	up	1.13433645852032	COL3A1_ITGA1	COL3A1_ITGA1_Fibroblasts_NK.cells	2.83097032389971	0.141291902823882	0.399993183901732	0.920253832987363	0.138879907310107	0.127804767027056	0.20634857114243	0.439766549598653	0.323057560370542	0.00818106359460923	0.0665127121512946	0.531234992796542	0.135905234512566	0.528253561709621	0.527393148711381	-0.578012594218804	-0.96657624451305	0.238860941430111	0.841717570966583	0.135644987423644	0.0605686309737693	0.0136334937990011	1.13433645852032	0.71839585313951	0.191733314124899	0.00496046688842096	0.530057455551408	0.586852562372798	0.103944913120723	0.93508302745138	0.925178798635918	12.8282685427237	0.987576962554933	0.387019763081979	0.354750707299329	6.03084099545581	0.789840047815671	1	0.71839585313951	TRUE	0.66815304008473	MHNA
150234	LAMN-(LGMA+MHNA+GCA)/3	LAMN	Fibroblasts	NK.cells	COL3A1	ITGA1	0.123	-0.598	-0.2375	0.858	1	0.108	1	0.00496046688842096	down	0.530057455551408	COL3A1_ITGA1	COL3A1_ITGA1_Fibroblasts_NK.cells	2.83097032389971	0.141291902823882	0.399993183901732	0.920253832987363	0.138879907310107	0.127804767027056	0.20634857114243	0.439766549598653	0.323057560370542	0.00818106359460923	0.0665127121512946	0.531234992796542	0.135905234512566	0.528253561709621	0.527393148711381	-0.578012594218804	-0.96657624451305	0.238860941430111	0.841717570966583	0.135644987423644	0.0605686309737693	0.0136334937990011	1.13433645852032	0.71839585313951	0.191733314124899	0.00496046688842096	0.530057455551408	0.586852562372798	0.103944913120723	0.93508302745138	0.925178798635918	12.8282685427237	0.987576962554933	0.387019763081979	0.354750707299329	6.03084099545581	0.789840047815671	1	0.71839585313951	TRUE	0.66815304008473	MHNA
150235	GCA-(LGMA+LAMN+MHNA)/3	GCA	NK.cells	CD8..T.cells	TGFB1	ITGB1	0.0382	-0.34	-0.1509	0.892	1	0.317	1	0.0100447574457179	up	-1.07380560768447	TGFB1_ITGB1	TGFB1_ITGB1_NK.cells_CD8..T.cells	0.941667850268428	0.266593448747706	0.251042479777898	0.578845543297087	0.29781328320802	0.172387891719636	0.397778729953697	0.299850372260767	0.348814551107232	0.0018960625628321	0.0496351456238769	0.49155594685449	0.108932287497999	0.501320633904274	0.516067712502001	-0.169639850845964	-0.498940737782248	0.319708947179303	0.631243262666188	0.2349532878189	0.156643011139059	0.0100447574457179	-1.07380560768447	0.314556295621104	0.156599163247161	0.0103411930756702	3.11275462431803	1.001	0.18764875764389	0.75512356744117	0.715303568233087	9.53970975589356	0.968968348487723	0.0794794316795172	0.163969683188743	6.74754434304315	0.462877596442375	1	1.001	TRUE	0.668151591594095	LGMA
150236	GCA-(LGMA+LAMN+MHNA)/3	GCA	NK.cells	CD8..T.cells	TGFB1	ITGB1	0.0382	-0.34	-0.1509	0.892	1	0.317	1	0.0103411930756702	down	3.11275462431803	TGFB1_ITGB1	TGFB1_ITGB1_NK.cells_CD8..T.cells	0.941667850268428	0.266593448747706	0.251042479777898	0.578845543297087	0.29781328320802	0.172387891719636	0.397778729953697	0.299850372260767	0.348814551107232	0.0018960625628321	0.0496351456238769	0.49155594685449	0.108932287497999	0.501320633904274	0.516067712502001	-0.169639850845964	-0.498940737782248	0.319708947179303	0.631243262666188	0.2349532878189	0.156643011139059	0.0100447574457179	-1.07380560768447	0.314556295621104	0.156599163247161	0.0103411930756702	3.11275462431803	1.001	0.18764875764389	0.75512356744117	0.715303568233087	9.53970975589356	0.968968348487723	0.0794794316795172	0.163969683188743	6.74754434304315	0.462877596442375	1	1.001	TRUE	0.668151591594095	LGMA
150237	LGMA-(LAMN+MHNA+GCA)/3	LGMA	Fibroblasts	CD8..T.cells	LAMB1	ITGA6	0.139	0.149	0.144	0.888	1	0.563	0.987	0.029764769399903	up	0.918917017354422	LAMB1_ITGA6	LAMB1_ITGA6_Fibroblasts_CD8..T.cells	0.318522772361725	0.0751823923635719	0.0239473040484319	0.309985214534858	0.0954148999180045	0.0295772082209047	0.231631743788032	0.272401410357726	0.252016577072879	0.00717059775677446	0.051587034221399	0.538118296782456	0.111913718584921	0.525492236273411	0.517288298383224	0.0371742491671494	0.249491605148654	0.548508803449515	0.403790873158462	0.59396334890406	0.667961731943945	0.029764769399903	0.918917017354422	0.678998527608359	0.349660399042671	0.00367497735785093	-0.524402519656019	0.395007039489487	0.0839475350608673	0.341871689541842	0.400912665850432	7.32817153975928	0.788136864135197	0.104748601832019	0.147103219940576	4.92050570501678	0.571757249908765	1	0.678998527608359	TRUE	0.668151128533071	LAMN
150238	LGMA-(LAMN+MHNA+GCA)/3	LGMA	Fibroblasts	CD8..T.cells	LAMB1	ITGA6	0.139	0.149	0.144	0.888	1	0.563	0.987	0.00367497735785093	down	-0.524402519656019	LAMB1_ITGA6	LAMB1_ITGA6_Fibroblasts_CD8..T.cells	0.318522772361725	0.0751823923635719	0.0239473040484319	0.309985214534858	0.0954148999180045	0.0295772082209047	0.231631743788032	0.272401410357726	0.252016577072879	0.00717059775677446	0.051587034221399	0.538118296782456	0.111913718584921	0.525492236273411	0.517288298383224	0.0371742491671494	0.249491605148654	0.548508803449515	0.403790873158462	0.59396334890406	0.667961731943945	0.029764769399903	0.918917017354422	0.678998527608359	0.349660399042671	0.00367497735785093	-0.524402519656019	0.395007039489487	0.0839475350608673	0.341871689541842	0.400912665850432	7.32817153975928	0.788136864135197	0.104748601832019	0.147103219940576	4.92050570501678	0.571757249908765	1	0.678998527608359	TRUE	0.668151128533071	LAMN
150239	LAMN-(LGMA+MHNA+GCA)/3	LAMN	C1Qhi.monocytes	CD8..T.cells	CXCL10	DPP4	0.806	-0.059	0.3735	0.242	0.666	0.832	1	0.0128572023235488	up	0.0118011408048511	CXCL10_DPP4	CXCL10_DPP4_C1Qhi.monocytes_CD8..T.cells	0.0440467854739273	0.0634494863957754	0.00279474591570559	0.0250114381576941	0.0787703460114579	0.00197015963792574	0.637645667210595	0.523461688274655	0.580553677742625	0.496644815019772	0.616184634019569	0.752961421482311	0.653393628941892	0.775692332319513	0.797802945413799	-0.00471272374884729	-0.0798766737092761	0.445697089471793	0.161246855910888	0.413268056054617	0.380659360402443	0.0128572023235488	0.0118011408048511	0.513099204457778	0.184133329300521	0.025752605798346	2.01980255940915	0.857892654109063	0.427392325617689	0.204864736930702	0.177866598400837	5.63679124842785	0.871633019790622	0.383993251355928	0.471270722456465	4.61246090978752	0.756742472010712	0	0.857892654109063	TRUE	0.668150646235558	MHNA
150240	LAMN-(LGMA+MHNA+GCA)/3	LAMN	C1Qhi.monocytes	CD8..T.cells	CXCL10	DPP4	0.806	-0.059	0.3735	0.242	0.666	0.832	1	0.025752605798346	down	2.01980255940915	CXCL10_DPP4	CXCL10_DPP4_C1Qhi.monocytes_CD8..T.cells	0.0440467854739273	0.0634494863957754	0.00279474591570559	0.0250114381576941	0.0787703460114579	0.00197015963792574	0.637645667210595	0.523461688274655	0.580553677742625	0.496644815019772	0.616184634019569	0.752961421482311	0.653393628941892	0.775692332319513	0.797802945413799	-0.00471272374884729	-0.0798766737092761	0.445697089471793	0.161246855910888	0.413268056054617	0.380659360402443	0.0128572023235488	0.0118011408048511	0.513099204457778	0.184133329300521	0.025752605798346	2.01980255940915	0.857892654109063	0.427392325617689	0.204864736930702	0.177866598400837	5.63679124842785	0.871633019790622	0.383993251355928	0.471270722456465	4.61246090978752	0.756742472010712	0	0.857892654109063	TRUE	0.668150646235558	MHNA
150241	LGMA-(LAMN+MHNA+GCA)/3	LGMA	SPP1..macrophages	CD4..T.cells	TNFSF12	TNFRSF25	0.847	-0.377	0.235	0.336	0.842	0.229	1	0.0142666546267822	up	-0.963281961185366	TNFSF12_TNFRSF25	TNFSF12_TNFRSF25_SPP1..macrophages_CD4..T.cells	0.186632558372809	0.0961189726780331	0.0179389297790674	0.206199026571955	0.126026503452399	0.0259865423341518	0.434443253362701	0.225262262027145	0.329852757694923	0.401190632050802	0.473660722610156	0.760725148071074	0.571694413318393	0.756763246358252	0.75380182487594	-0.241342023157862	-0.640164517660112	0.306571146245059	0.715235357527848	0.207420050305426	0.117970715055695	0.0142666546267822	-0.963281961185366	0.334769587682621	0.197932033078656	0.00502474963221936	-0.323351740540995	0.431585660539406	0.104944910631315	0.79226445422435	0.67240369881699	6.48655416281171	0.948794060243199	0.504387916860528	0.61019043066718	5.12626326109641	0.824912498512291	1	0.431585660539406	TRUE	0.668150297530687	MHNA
150242	LGMA-(LAMN+MHNA+GCA)/3	LGMA	SPP1..macrophages	CD4..T.cells	TNFSF12	TNFRSF25	0.847	-0.377	0.235	0.336	0.842	0.229	1	0.00502474963221936	down	-0.323351740540995	TNFSF12_TNFRSF25	TNFSF12_TNFRSF25_SPP1..macrophages_CD4..T.cells	0.186632558372809	0.0961189726780331	0.0179389297790674	0.206199026571955	0.126026503452399	0.0259865423341518	0.434443253362701	0.225262262027145	0.329852757694923	0.401190632050802	0.473660722610156	0.760725148071074	0.571694413318393	0.756763246358252	0.75380182487594	-0.241342023157862	-0.640164517660112	0.306571146245059	0.715235357527848	0.207420050305426	0.117970715055695	0.0142666546267822	-0.963281961185366	0.334769587682621	0.197932033078656	0.00502474963221936	-0.323351740540995	0.431585660539406	0.104944910631315	0.79226445422435	0.67240369881699	6.48655416281171	0.948794060243199	0.504387916860528	0.61019043066718	5.12626326109641	0.824912498512291	1	0.431585660539406	TRUE	0.668150297530687	MHNA
150243	GCA-(LGMA+LAMN+MHNA)/3	GCA	iCAFs	C1Qhi.monocytes	GPC6	LRP1	-0.262	0.0843	-0.08885	0.636	0.938	0.854	0.982	0.0142080144871824	up	-0.232735468610505	GPC6_LRP1	GPC6_LRP1_iCAFs_C1Qhi.monocytes	1.73335185594088	0.560773397870031	0.972017609960292	0.892592592592593	0.609500805152979	0.54403590385877	0.154589017934036	0.0295087282581602	0.092048873096098	-0.0514942357001156	-0.196542884351586	0.359312469985593	0.319213222346726	0.320073635344966	0.300684328477669	0.00577810150091687	0.068542129310995	0.514575098814229	0.14150646784046	0.521739130434783	0.532181997844053	0.0142080144871824	-0.232735468610505	0.468376739515529	0.197357939216813	0.00658651234854971	-1.43588892316274	0.229173731641671	0.129240059471926	0.979619606537133	0.99160046730861	10.8800543694707	0.977084311978487	0.638733948685215	0.817414061605106	7.7085576940961	0.875979317692903	1	0.468376739515529	TRUE	0.668148603045035	LGMA
150244	GCA-(LGMA+LAMN+MHNA)/3	GCA	iCAFs	C1Qhi.monocytes	GPC6	LRP1	-0.262	0.0843	-0.08885	0.636	0.938	0.854	0.982	0.00658651234854971	down	-1.43588892316274	GPC6_LRP1	GPC6_LRP1_iCAFs_C1Qhi.monocytes	1.73335185594088	0.560773397870031	0.972017609960292	0.892592592592593	0.609500805152979	0.54403590385877	0.154589017934036	0.0295087282581602	0.092048873096098	-0.0514942357001156	-0.196542884351586	0.359312469985593	0.319213222346726	0.320073635344966	0.300684328477669	0.00577810150091687	0.068542129310995	0.514575098814229	0.14150646784046	0.521739130434783	0.532181997844053	0.0142080144871824	-0.232735468610505	0.468376739515529	0.197357939216813	0.00658651234854971	-1.43588892316274	0.229173731641671	0.129240059471926	0.979619606537133	0.99160046730861	10.8800543694707	0.977084311978487	0.638733948685215	0.817414061605106	7.7085576940961	0.875979317692903	1	0.468376739515529	TRUE	0.668148603045035	LGMA
150245	LGMA-(LAMN+MHNA+GCA)/3	LGMA	C1Qhi.monocytes	iCAFs	ADAM17	NOTCH2	0.568	-0.286	0.141	0.109	0.916	0.514	1	0.00495441821670865	up	-0.35282865853087	ADAM17_NOTCH2	ADAM17_NOTCH2_C1Qhi.monocytes_iCAFs	0.558687105620791	0.247952195159811	0.138527694246157	0.553900291392146	0.310840726551736	0.172174769013553	0.475378729342036	0.262803994133876	0.369091361737956	0.546741749169726	0.962573502059376	0.692572434768689	0.790239314871138	0.784336481511125	0.87121818472867	-0.0826645479673511	-0.289036881004724	0.341111210923464	0.448055156306144	0.286651095939634	0.243689363995688	0.00495441821670865	-0.35282865853087	0.446413306355737	0.106764143651124	0.00697287969700637	-0.377384468389483	0.421755095918055	0.135250480990992	0.494387712114657	0.616726385275956	8.24141760797467	0.789056755902595	0.738316044902861	0.72777691445144	6.43839434452361	0.865040536801559	1	0.446413306355737	TRUE	0.668146581139663	LAMN
150246	LGMA-(LAMN+MHNA+GCA)/3	LGMA	C1Qhi.monocytes	iCAFs	ADAM17	NOTCH2	0.568	-0.286	0.141	0.109	0.916	0.514	1	0.00697287969700637	down	-0.377384468389483	ADAM17_NOTCH2	ADAM17_NOTCH2_C1Qhi.monocytes_iCAFs	0.558687105620791	0.247952195159811	0.138527694246157	0.553900291392146	0.310840726551736	0.172174769013553	0.475378729342036	0.262803994133876	0.369091361737956	0.546741749169726	0.962573502059376	0.692572434768689	0.790239314871138	0.784336481511125	0.87121818472867	-0.0826645479673511	-0.289036881004724	0.341111210923464	0.448055156306144	0.286651095939634	0.243689363995688	0.00495441821670865	-0.35282865853087	0.446413306355737	0.106764143651124	0.00697287969700637	-0.377384468389483	0.421755095918055	0.135250480990992	0.494387712114657	0.616726385275956	8.24141760797467	0.789056755902595	0.738316044902861	0.72777691445144	6.43839434452361	0.865040536801559	1	0.446413306355737	TRUE	0.668146581139663	LAMN
150247	LGMA-(LAMN+MHNA+GCA)/3	LGMA	Fibroblasts	Epithelial	LAMC1	ITGA2	-0.235	0.636	0.2005	0.596	1	0.485	1	0.00263285851034788	up	-0.650534629629886	LAMC1_ITGA2	LAMC1_ITGA2_Fibroblasts_Epithelial	0.249466177845574	0.518418230341939	0.12932781444887	0.293304496363079	0.44011179053478	0.129086767066257	0.231631743788032	0.261235324397914	0.246433534092973	-0.0528171289610444	-0.224753740259764	0.370157675684329	0.35060829198015	0.318753001440692	0.285837201856891	0.19986825424896	0.314258261397736	0.737985088034495	0.474443047071506	0.717391304347826	0.704904779015451	0.00263285851034788	-0.650534629629886	0.391966878528813	0.0840358011468513	0.00045388377806583	-0.402802281864809	0.417130649441776	0.0338394442912949	0.381388598525508	0.451728481463948	6.65177721166984	0.773241507704519	0.622392102834485	0.624401442430998	8.24553226060696	0.934986174560025	1	0.417130649441776	TRUE	0.668145582545801	LAMN
150248	LGMA-(LAMN+MHNA+GCA)/3	LGMA	Fibroblasts	Epithelial	LAMC1	ITGA2	-0.235	0.636	0.2005	0.596	1	0.485	1	0.00045388377806583	down	-0.402802281864809	LAMC1_ITGA2	LAMC1_ITGA2_Fibroblasts_Epithelial	0.249466177845574	0.518418230341939	0.12932781444887	0.293304496363079	0.44011179053478	0.129086767066257	0.231631743788032	0.261235324397914	0.246433534092973	-0.0528171289610444	-0.224753740259764	0.370157675684329	0.35060829198015	0.318753001440692	0.285837201856891	0.19986825424896	0.314258261397736	0.737985088034495	0.474443047071506	0.717391304347826	0.704904779015451	0.00263285851034788	-0.650534629629886	0.391966878528813	0.0840358011468513	0.00045388377806583	-0.402802281864809	0.417130649441776	0.0338394442912949	0.381388598525508	0.451728481463948	6.65177721166984	0.773241507704519	0.622392102834485	0.624401442430998	8.24553226060696	0.934986174560025	1	0.417130649441776	TRUE	0.668145582545801	LAMN
150249	LGMA-(LAMN+MHNA+GCA)/3	LGMA	Epithelial	SPP1..macrophages	MMP2	PECAM1	2.22	1.86	2.04	0.0147	0.513	0.0314	0.548	0.0589124184888877	up	0.555025845530997	MMP2_PECAM1	MMP2_PECAM1_Epithelial_SPP1..macrophages	0.111314150889227	0.226212943797243	0.0251807017589425	0.0974579479245531	0.245007505764737	0.0238779287379444	0.261235324397914	0.434443253362701	0.347839288880307	4.06855551685905	1.83268266525182	0.918600928445654	0.93136705618697	0.944173203137506	0.952297102609252	2.79571085458382	1.50307035192679	0.91403162055336	0.935254222062523	0.945113187208049	0.956364534674811	0.0589124184888877	0.555025845530997	0.612447714568236	0.635019310930096	0.00691965988288525	-0.365579265897798	0.4239029017125	0.134422581021411	0.10666833311039	0.130125697152453	3.19126850366385	0.334555346254243	0.148722249269853	0.292117848811433	6.5184076308987	0.607146015886067	0.5	0.612447714568236	TRUE	0.668144758154561	LGMA
150250	LGMA-(LAMN+MHNA+GCA)/3	LGMA	Epithelial	SPP1..macrophages	MMP2	PECAM1	2.22	1.86	2.04	0.0147	0.513	0.0314	0.548	0.00691965988288525	down	-0.365579265897798	MMP2_PECAM1	MMP2_PECAM1_Epithelial_SPP1..macrophages	0.111314150889227	0.226212943797243	0.0251807017589425	0.0974579479245531	0.245007505764737	0.0238779287379444	0.261235324397914	0.434443253362701	0.347839288880307	4.06855551685905	1.83268266525182	0.918600928445654	0.93136705618697	0.944173203137506	0.952297102609252	2.79571085458382	1.50307035192679	0.91403162055336	0.935254222062523	0.945113187208049	0.956364534674811	0.0589124184888877	0.555025845530997	0.612447714568236	0.635019310930096	0.00691965988288525	-0.365579265897798	0.4239029017125	0.134422581021411	0.10666833311039	0.130125697152453	3.19126850366385	0.334555346254243	0.148722249269853	0.292117848811433	6.5184076308987	0.607146015886067	0.5	0.612447714568236	TRUE	0.668144758154561	LGMA
150251	LGMA-(LAMN+MHNA+GCA)/3	LGMA	CD4..T.cells	B.cells	C3	LRP1	1.72	3	2.36	0.0191	0.784	0.00187	0.073	0.104406235732704	up	0.629142377167329	C3_LRP1	C3_LRP1_CD4..T.cells_B.cells	0.0891026220958371	0.0891670782840534	0.00794502047973393	0.0932995553707935	0.086317426240428	0.0080533774889832	0.225262262027145	0.35586775780378	0.290565009915463	2.95662260833391	1.71896663275227	0.881042900592284	0.921862493997119	0.923443252761325	0.946294221226189	8.1844751803905	2.7281583934635	0.966717570966583	0.98904060366511	0.988366870283866	0.991510959396335	0.104406235732704	0.629142377167329	0.626002633791463	1.001	0.00102353664817513	-0.128511318260337	0.46703438649402	0.042701098575952	0.0483138403157727	0.110642638740863	4.76891577515585	0.416910679349699	0.0997624473127671	0.113212270347109	4.69842572808824	0.489094418505327	0.5	0.626002633791463	TRUE	0.668143737770397	LGMA
150252	LGMA-(LAMN+MHNA+GCA)/3	LGMA	CD4..T.cells	B.cells	C3	LRP1	1.72	3	2.36	0.0191	0.784	0.00187	0.073	0.00102353664817513	down	-0.128511318260337	C3_LRP1	C3_LRP1_CD4..T.cells_B.cells	0.0891026220958371	0.0891670782840534	0.00794502047973393	0.0932995553707935	0.086317426240428	0.0080533774889832	0.225262262027145	0.35586775780378	0.290565009915463	2.95662260833391	1.71896663275227	0.881042900592284	0.921862493997119	0.923443252761325	0.946294221226189	8.1844751803905	2.7281583934635	0.966717570966583	0.98904060366511	0.988366870283866	0.991510959396335	0.104406235732704	0.629142377167329	0.626002633791463	1.001	0.00102353664817513	-0.128511318260337	0.46703438649402	0.042701098575952	0.0483138403157727	0.110642638740863	4.76891577515585	0.416910679349699	0.0997624473127671	0.113212270347109	4.69842572808824	0.489094418505327	0.5	0.626002633791463	TRUE	0.668143737770397	LGMA
150253	LAMN-(LGMA+MHNA+GCA)/3	LAMN	Endothelial	Fibroblasts	SEMA4A	PLXNA2	1.36	0.327	0.8435	0.00243	0.947	0.649	1	0.0135118601139717	up	-0.344723574437015	SEMA4A_PLXNA2	SEMA4A_PLXNA2_Endothelial_Fibroblasts	0.457358119680176	0.0472328081485757	0.0216023083220471	0.346353202517586	0.0641046651371135	0.0222028560665567	0.060706862958961	0.20634857114243	0.133527717050696	3.5555754679063	2.61439372640169	0.8420842004162	0.970465823595326	0.935809188410437	0.977569233231951	0.0613959841462793	0.187755303199631	0.629716133668703	0.329186130075458	0.625179662234998	0.629109773625584	0.0135118601139717	-0.344723574437015	0.447895617491514	0.190542506046248	0.00170578430208733	0.146150281293372	0.517005556022747	0.0533143038501189	0.599556334567743	0.624960743114402	8.22067677878783	0.849853379861511	0.0827838638929059	0.13063316735863	4.32546192523912	0.518684059161441	0.5	0.517005556022747	TRUE	0.668142302821258	LGMA
150254	LAMN-(LGMA+MHNA+GCA)/3	LAMN	Endothelial	Fibroblasts	SEMA4A	PLXNA2	1.36	0.327	0.8435	0.00243	0.947	0.649	1	0.00170578430208733	down	0.146150281293372	SEMA4A_PLXNA2	SEMA4A_PLXNA2_Endothelial_Fibroblasts	0.457358119680176	0.0472328081485757	0.0216023083220471	0.346353202517586	0.0641046651371135	0.0222028560665567	0.060706862958961	0.20634857114243	0.133527717050696	3.5555754679063	2.61439372640169	0.8420842004162	0.970465823595326	0.935809188410437	0.977569233231951	0.0613959841462793	0.187755303199631	0.629716133668703	0.329186130075458	0.625179662234998	0.629109773625584	0.0135118601139717	-0.344723574437015	0.447895617491514	0.190542506046248	0.00170578430208733	0.146150281293372	0.517005556022747	0.0533143038501189	0.599556334567743	0.624960743114402	8.22067677878783	0.849853379861511	0.0827838638929059	0.13063316735863	4.32546192523912	0.518684059161441	0.5	0.517005556022747	TRUE	0.668142302821258	LGMA
150255	LGMA-(LAMN+MHNA+GCA)/3	LGMA	NK.cells	Macrophages	HLA.B	LILRB1	-0.0275	0.493	0.23275	0.91	1	0.424	1	0.0518572229241495	up	0.373800612220557	HLA.B_LILRB1	HLA.B_LILRB1_NK.cells_Macrophages	1.87900430950186	0.125519132436124	0.235850990772412	0.953992318516172	0.157742365898631	0.150485005371861	0.260586388381787	1.001	0.630793194190893	-0.00112636171116993	-0.0409586076789064	0.46242196254202	0.0929446134144389	0.435809188410437	0.414899151592765	0.183708632699783	0.372634143407267	0.692732662594323	0.530856988860941	0.709800574919152	0.736660079051383	0.0518572229241495	0.373800612220557	0.579304050874058	0.565948116770993	2.27955797948553e-05	-0.38722492589586	0.419964750376157	0.0271333346941641	0.633734482710402	0.898902286222732	10.7994136863767	0.744473455289069	0.629357334316688	0.623950562598713	5.24558604321716	0.822645654700367	0.75	0.579304050874058	TRUE	0.668141834318862	LGMA
150256	LGMA-(LAMN+MHNA+GCA)/3	LGMA	NK.cells	Macrophages	HLA.B	LILRB1	-0.0275	0.493	0.23275	0.91	1	0.424	1	2.27955797948553e-05	down	-0.38722492589586	HLA.B_LILRB1	HLA.B_LILRB1_NK.cells_Macrophages	1.87900430950186	0.125519132436124	0.235850990772412	0.953992318516172	0.157742365898631	0.150485005371861	0.260586388381787	1.001	0.630793194190893	-0.00112636171116993	-0.0409586076789064	0.46242196254202	0.0929446134144389	0.435809188410437	0.414899151592765	0.183708632699783	0.372634143407267	0.692732662594323	0.530856988860941	0.709800574919152	0.736660079051383	0.0518572229241495	0.373800612220557	0.579304050874058	0.565948116770993	2.27955797948553e-05	-0.38722492589586	0.419964750376157	0.0271333346941641	0.633734482710402	0.898902286222732	10.7994136863767	0.744473455289069	0.629357334316688	0.623950562598713	5.24558604321716	0.822645654700367	0.75	0.579304050874058	TRUE	0.668141834318862	LGMA
150257	GCA-(LGMA+LAMN+MHNA)/3	GCA	Epithelial	CD4..T.cells	APP	NCSTN	1.45	0.13	0.79	0.157	0.546	0.717	1	0.000234178498996693	up	-0.132086607867514	APP_NCSTN	APP_NCSTN_Epithelial_CD4..T.cells	0.68015281862261	0.0427924573222573	0.029105410463521	0.636105150214592	0.0561664469967991	0.0357277662039188	0.635265500900704	0.3059809126524	0.470623206776552	1.16594550400661	0.804100347590766	0.852929406114935	0.737834160396991	0.85248919481351	0.842264286857692	0.018782509763186	0.1444808443322	0.539076536112109	0.26702299676608	0.561264822134387	0.595872260150916	0.000234178498996693	-0.132086607867514	0.486784065751128	0.0605524417885844	0.0106126514284442	-1.50658152424313	0.216312115897952	0.191871627748106	0.573139147372788	0.802991419500152	9.02752148312615	0.896766480982628	0.364324578693148	0.356114066638627	3.91382589401956	0.626149966066744	0.5	0.486784065751128	TRUE	0.668140319530605	GCA
150258	GCA-(LGMA+LAMN+MHNA)/3	GCA	Epithelial	CD4..T.cells	APP	NCSTN	1.45	0.13	0.79	0.157	0.546	0.717	1	0.0106126514284442	down	-1.50658152424313	APP_NCSTN	APP_NCSTN_Epithelial_CD4..T.cells	0.68015281862261	0.0427924573222573	0.029105410463521	0.636105150214592	0.0561664469967991	0.0357277662039188	0.635265500900704	0.3059809126524	0.470623206776552	1.16594550400661	0.804100347590766	0.852929406114935	0.737834160396991	0.85248919481351	0.842264286857692	0.018782509763186	0.1444808443322	0.539076536112109	0.26702299676608	0.561264822134387	0.595872260150916	0.000234178498996693	-0.132086607867514	0.486784065751128	0.0605524417885844	0.0106126514284442	-1.50658152424313	0.216312115897952	0.191871627748106	0.573139147372788	0.802991419500152	9.02752148312615	0.896766480982628	0.364324578693148	0.356114066638627	3.91382589401956	0.626149966066744	0.5	0.486784065751128	TRUE	0.668140319530605	GCA
150259	LGMA-(LAMN+MHNA+GCA)/3	LGMA	SPP1..macrophages	iCAFs	C1QA	CSPG4	-0.508	2.97	1.231	0.194	0.792	0.165	1	0.00473539319437569	up	-0.45878074090057	C1QA_CSPG4	C1QA_CSPG4_SPP1..macrophages_iCAFs	1.58312473357417	0.0346942567121756	0.0549253359140171	0.787763282108424	0.0500532321059844	0.039430098403945	0.434443253362701	0.262803994133876	0.348623623748288	-0.361796721195445	-0.712198270069774	0.280234512566032	0.699715863614535	0.191191772050584	0.122999039538979	2.3240726856847	0.782516055786094	0.965886633129716	0.778251886453467	0.934827524254402	0.866937657204456	0.00473539319437569	-0.45878074090057	0.427036092037334	0.104619862928578	0.00842924885398447	0.228710445889833	0.532026323352702	0.157906102786597	0.655845221326522	0.836506511327116	10.7731303350726	0.898702778802968	0.901958177907719	0.901958177907719	2.95536413894871	1.001	0.25	0.532026323352702	TRUE	0.668137822431866	LAMN
150260	LGMA-(LAMN+MHNA+GCA)/3	LGMA	SPP1..macrophages	iCAFs	C1QA	CSPG4	-0.508	2.97	1.231	0.194	0.792	0.165	1	0.00842924885398447	down	0.228710445889833	C1QA_CSPG4	C1QA_CSPG4_SPP1..macrophages_iCAFs	1.58312473357417	0.0346942567121756	0.0549253359140171	0.787763282108424	0.0500532321059844	0.039430098403945	0.434443253362701	0.262803994133876	0.348623623748288	-0.361796721195445	-0.712198270069774	0.280234512566032	0.699715863614535	0.191191772050584	0.122999039538979	2.3240726856847	0.782516055786094	0.965886633129716	0.778251886453467	0.934827524254402	0.866937657204456	0.00473539319437569	-0.45878074090057	0.427036092037334	0.104619862928578	0.00842924885398447	0.228710445889833	0.532026323352702	0.157906102786597	0.655845221326522	0.836506511327116	10.7731303350726	0.898702778802968	0.901958177907719	0.901958177907719	2.95536413894871	1.001	0.25	0.532026323352702	TRUE	0.668137822431866	LAMN
150261	MHNA-(LGMA+LAMN+GCA)/3	MHNA	Fibroblasts	CD4..T.cells	COL4A4	ITGB1	1.93	0.4	1.165	0.17	1	0.213	0.982	0.0117361434384369	up	-0.538602379826357	COL4A4_ITGB1	COL4A4_ITGB1_Fibroblasts_CD4..T.cells	0.00864300322659476	0.518271114033557	0.0044794189108429	0.00664463162384049	0.506227110195031	0.00336369266524729	0.310731215249496	0.415346021722053	0.363038618485774	1.48523358173993	0.769551078621726	0.89945173683368	0.724247638866656	0.872538818632944	0.835981271010085	0.268648158624505	0.671620396561262	0.658843873517787	0.730506647502695	0.742364355012576	0.842121810995329	0.0117361434384369	-0.538602379826357	0.41243778523564	0.173158030996338	0.00750646737536522	3.28823938259388	1.001	0.143551096654109	0.072348541998217	0.0475390790063734	2.11027948980707	0.382451392570048	0.337826148071398	0.48065262106416	7.91261379716933	0.673102304781212	0	1.001	TRUE	0.6681369170054	MHNA
150262	MHNA-(LGMA+LAMN+GCA)/3	MHNA	Fibroblasts	CD4..T.cells	COL4A4	ITGB1	1.93	0.4	1.165	0.17	1	0.213	0.982	0.00750646737536522	down	3.28823938259388	COL4A4_ITGB1	COL4A4_ITGB1_Fibroblasts_CD4..T.cells	0.00864300322659476	0.518271114033557	0.0044794189108429	0.00664463162384049	0.506227110195031	0.00336369266524729	0.310731215249496	0.415346021722053	0.363038618485774	1.48523358173993	0.769551078621726	0.89945173683368	0.724247638866656	0.872538818632944	0.835981271010085	0.268648158624505	0.671620396561262	0.658843873517787	0.730506647502695	0.742364355012576	0.842121810995329	0.0117361434384369	-0.538602379826357	0.41243778523564	0.173158030996338	0.00750646737536522	3.28823938259388	1.001	0.143551096654109	0.072348541998217	0.0475390790063734	2.11027948980707	0.382451392570048	0.337826148071398	0.48065262106416	7.91261379716933	0.673102304781212	0	1.001	TRUE	0.6681369170054	MHNA
150263	GCA-(LGMA+LAMN+MHNA)/3	GCA	NK.cells	Fibroblasts	LRIG2	EGFR	-0.269	0.201	-0.034	0.511	1	0.708	1	0.00249497962174269	up	0.366780921224201	LRIG2_EGFR	LRIG2_EGFR_NK.cells_Fibroblasts	0.0644821390721023	0.340129294359055	0.0219322644613566	0.0649059449162632	0.369474125288079	0.0239810672239326	0.397778729953697	0.570070300444639	0.483924515199168	-0.0784347778637623	-0.291579099865287	0.356671202177045	0.420781975348167	0.296302225068033	0.252201056507123	0.0301433152043564	0.149966742310231	0.574402623068631	0.275197628458498	0.582689543657923	0.600116780452749	0.00249497962174269	0.366780921224201	0.578020243573219	0.0826859506150123	0.0159822276095967	-2.24911449586535	0.0812177267809613	0.275402020148961	0.534211652077183	0.423152487260248	4.9551790026366	0.896174600402365	0.438439710073565	0.545755121938593	7.29203683347823	0.808846624734886	1	0.578020243573219	TRUE	0.668134054511499	LAMN
150264	GCA-(LGMA+LAMN+MHNA)/3	GCA	NK.cells	Fibroblasts	LRIG2	EGFR	-0.269	0.201	-0.034	0.511	1	0.708	1	0.0159822276095967	down	-2.24911449586535	LRIG2_EGFR	LRIG2_EGFR_NK.cells_Fibroblasts	0.0644821390721023	0.340129294359055	0.0219322644613566	0.0649059449162632	0.369474125288079	0.0239810672239326	0.397778729953697	0.570070300444639	0.483924515199168	-0.0784347778637623	-0.291579099865287	0.356671202177045	0.420781975348167	0.296302225068033	0.252201056507123	0.0301433152043564	0.149966742310231	0.574402623068631	0.275197628458498	0.582689543657923	0.600116780452749	0.00249497962174269	0.366780921224201	0.578020243573219	0.0826859506150123	0.0159822276095967	-2.24911449586535	0.0812177267809613	0.275402020148961	0.534211652077183	0.423152487260248	4.9551790026366	0.896174600402365	0.438439710073565	0.545755121938593	7.29203683347823	0.808846624734886	1	0.578020243573219	TRUE	0.668134054511499	LAMN
150265	GCA-(LGMA+LAMN+MHNA)/3	GCA	iCAFs	CD8..T.cells	THBS4	ITGB1	2.28	-0.34	0.97	0.0261	0.476	0.317	1	0.0135542422873209	up	0.308790442819381	THBS4_ITGB1	THBS4_ITGB1_iCAFs_CD8..T.cells	0.101340066140134	0.266593448747706	0.027016597728619	0.132275132275132	0.29781328320802	0.0393932914296323	0.154589017934036	0.299850372260767	0.227219695097401	3.61005964326872	1.58335949266172	0.92198255162478	0.909016327837362	0.936849687850168	0.938270369777493	-0.169639850845964	-0.498940737782248	0.319708947179303	0.631243262666188	0.2349532878189	0.156643011139059	0.0135542422873209	0.308790442819381	0.567414563124617	0.190957432506815	0.00523355770918792	0.133078893629632	0.514627384010417	0.108193178281725	1.001	1.001	5.06199895343028	0.976134723268459	0.0794794316795172	0.163969683188743	6.74754434304315	0.462877596442375	1	0.567414563124617	TRUE	0.668132604126503	GCA
150266	GCA-(LGMA+LAMN+MHNA)/3	GCA	iCAFs	CD8..T.cells	THBS4	ITGB1	2.28	-0.34	0.97	0.0261	0.476	0.317	1	0.00523355770918792	down	0.133078893629632	THBS4_ITGB1	THBS4_ITGB1_iCAFs_CD8..T.cells	0.101340066140134	0.266593448747706	0.027016597728619	0.132275132275132	0.29781328320802	0.0393932914296323	0.154589017934036	0.299850372260767	0.227219695097401	3.61005964326872	1.58335949266172	0.92198255162478	0.909016327837362	0.936849687850168	0.938270369777493	-0.169639850845964	-0.498940737782248	0.319708947179303	0.631243262666188	0.2349532878189	0.156643011139059	0.0135542422873209	0.308790442819381	0.567414563124617	0.190957432506815	0.00523355770918792	0.133078893629632	0.514627384010417	0.108193178281725	1.001	1.001	5.06199895343028	0.976134723268459	0.0794794316795172	0.163969683188743	6.74754434304315	0.462877596442375	1	0.567414563124617	TRUE	0.668132604126503	GCA
150267	GCA-(LGMA+LAMN+MHNA)/3	GCA	Fibroblasts	Tregs	FGF10	FGFR1	2.15	0.224	1.187	0.0375	0.929	0.753	1	0.00441393411123356	up	-0.0536735001131008	FGF10_FGFR1	FGF10_FGFR1_Fibroblasts_Tregs	0.0433408137134698	0.0831118813968172	0.00360213656899545	0.0461886304909561	0.083015993907083	0.00383439506741372	0.570070300444639	0.298931809158155	0.434501054801397	3.0658327743854	1.42596873227228	0.914398911477509	0.88908676164559	0.926644789498959	0.926404674243637	0.0275979253310431	0.123205023799299	0.584486166007905	0.233628278835789	0.57801832554797	0.578692058929213	0.00441393411123356	-0.0536735001131008	0.50112477109968	0.101472740706071	0.00582536227684548	-1.06571459010997	0.296522222956876	0.117399429593434	0.615843861152949	1.001	2.7818099777928	0.806162138975528	0.139052241667786	0.140585478982862	5.23991400231912	0.615437691251091	0.5	0.50112477109968	TRUE	0.668130092119169	GCA
150268	GCA-(LGMA+LAMN+MHNA)/3	GCA	Fibroblasts	Tregs	FGF10	FGFR1	2.15	0.224	1.187	0.0375	0.929	0.753	1	0.00582536227684548	down	-1.06571459010997	FGF10_FGFR1	FGF10_FGFR1_Fibroblasts_Tregs	0.0433408137134698	0.0831118813968172	0.00360213656899545	0.0461886304909561	0.083015993907083	0.00383439506741372	0.570070300444639	0.298931809158155	0.434501054801397	3.0658327743854	1.42596873227228	0.914398911477509	0.88908676164559	0.926644789498959	0.926404674243637	0.0275979253310431	0.123205023799299	0.584486166007905	0.233628278835789	0.57801832554797	0.578692058929213	0.00441393411123356	-0.0536735001131008	0.50112477109968	0.101472740706071	0.00582536227684548	-1.06571459010997	0.296522222956876	0.117399429593434	0.615843861152949	1.001	2.7818099777928	0.806162138975528	0.139052241667786	0.140585478982862	5.23991400231912	0.615437691251091	0.5	0.50112477109968	TRUE	0.668130092119169	GCA
150269	MHNA-(LGMA+LAMN+GCA)/3	MHNA	SPP1..macrophages	Epithelial	SIGLEC7	NRP2	3.08	0.814	1.947	0.292	0.937	0.582	1	0.00699721513045146	up	0.433947135848242	SIGLEC7_NRP2	SIGLEC7_NRP2_SPP1..macrophages_Epithelial	0.0707700347012867	0.0265984548392014	0.00188237357197089	0.0527205695397915	0.0252081420263238	0.00132898760466775	0.718445157367712	0.197703809143393	0.458074483255552	1.64662081753887	0.534617148551582	0.956839282855771	0.608952297102609	0.880062429966384	0.774111573555307	0.191352690494991	0.235077015350112	0.780497664390945	0.388654329859863	0.713842975206612	0.660528206970895	0.00699721513045146	0.433947135848242	0.590304043066509	0.126763365637536	0.00151148291185393	0.691379795895085	0.616203101476858	0.0502917056370242	1.001	0.844529112636664	5.08171967623993	1.001	0.0812643939391333	0.0722435160536294	3.37024822946593	0.471521008956027	0	0.616203101476858	TRUE	0.668129540785335	MHNA
150270	MHNA-(LGMA+LAMN+GCA)/3	MHNA	SPP1..macrophages	Epithelial	SIGLEC7	NRP2	3.08	0.814	1.947	0.292	0.937	0.582	1	0.00151148291185393	down	0.691379795895085	SIGLEC7_NRP2	SIGLEC7_NRP2_SPP1..macrophages_Epithelial	0.0707700347012867	0.0265984548392014	0.00188237357197089	0.0527205695397915	0.0252081420263238	0.00132898760466775	0.718445157367712	0.197703809143393	0.458074483255552	1.64662081753887	0.534617148551582	0.956839282855771	0.608952297102609	0.880062429966384	0.774111573555307	0.191352690494991	0.235077015350112	0.780497664390945	0.388654329859863	0.713842975206612	0.660528206970895	0.00699721513045146	0.433947135848242	0.590304043066509	0.126763365637536	0.00151148291185393	0.691379795895085	0.616203101476858	0.0502917056370242	1.001	0.844529112636664	5.08171967623993	1.001	0.0812643939391333	0.0722435160536294	3.37024822946593	0.471521008956027	0	0.616203101476858	TRUE	0.668129540785335	MHNA
150271	GCA-(LGMA+LAMN+MHNA)/3	GCA	CD8..T.cells	SPP1..macrophages	SPON2	ITGB2	0.268	0.0916	0.1798	0.255	1	0.883	1	-0.000112226895794897	up	-0.736091786749835	SPON2_ITGB2	SPON2_ITGB2_CD8..T.cells_SPP1..macrophages	0.198180268140154	0.741307083993577	0.146912436680043	0.23374686716792	0.522222222222222	0.122067808409914	0.299850372260767	0.0480350794940855	0.173942725877426	0.1590472316437	0.593459819566045	0.590803585721146	0.641027693292781	0.675204097967024	0.791079718264767	0.00494999955229472	0.0540392964224314	0.518639956881064	0.117117319439454	0.517651814588573	0.520436579231046	-0.000112226895794897	-0.736091786749835	0.376319622402201	0.0571610922417347	0.00309468778467079	-1.76028348939863	0.170154284110922	0.0749204137167283	0.274147957278534	0.353297909846386	6.2376035989327	0.730170424697724	0.577022313484825	0.566093274854139	8.4188542547217	0.857741582133997	1	0.376319622402201	TRUE	0.668129372596897	LGMA
150272	GCA-(LGMA+LAMN+MHNA)/3	GCA	CD8..T.cells	SPP1..macrophages	SPON2	ITGB2	0.268	0.0916	0.1798	0.255	1	0.883	1	0.00309468778467079	down	-1.76028348939863	SPON2_ITGB2	SPON2_ITGB2_CD8..T.cells_SPP1..macrophages	0.198180268140154	0.741307083993577	0.146912436680043	0.23374686716792	0.522222222222222	0.122067808409914	0.299850372260767	0.0480350794940855	0.173942725877426	0.1590472316437	0.593459819566045	0.590803585721146	0.641027693292781	0.675204097967024	0.791079718264767	0.00494999955229472	0.0540392964224314	0.518639956881064	0.117117319439454	0.517651814588573	0.520436579231046	-0.000112226895794897	-0.736091786749835	0.376319622402201	0.0571610922417347	0.00309468778467079	-1.76028348939863	0.170154284110922	0.0749204137167283	0.274147957278534	0.353297909846386	6.2376035989327	0.730170424697724	0.577022313484825	0.566093274854139	8.4188542547217	0.857741582133997	1	0.376319622402201	TRUE	0.668129372596897	LGMA
150273	LGMA-(LAMN+MHNA+GCA)/3	LGMA	Tregs	Tregs	TGFB1	PDGFRA	0.101	2.16	1.1305	0.751	1	0.0896	1	0.0295603881046282	up	4.02403004282363	TGFB1_PDGFRA	TGFB1_PDGFRA_Tregs_Tregs	0.504797639559874	0.0351749991047006	0.0177562565195735	0.383987077819686	0.035698853687114	0.0137078985088274	0.204322685818432	0.204322685818432	0.204322685818432	0.012560366362579	0.124360062995832	0.522030574675844	0.222426764847127	0.539899151592765	0.569993596926525	2.26301469912981	1.04769199033787	0.93345759971254	0.863771110312612	0.93303090190442	0.914772727272727	0.0295603881046282	4.02403004282363	1.001	0.347659482129897	-0.000513814956077031	-1.76711139677348	0.168912033583329	0.0187856947472455	0.377118196415821	0.452171285579949	8.06476047016938	0.682396445770578	0.0445732016110381	0.055143143095307	3.53656844035331	0.396181852670601	0.25	1.001	TRUE	0.668128281406363	LGMA
150274	LGMA-(LAMN+MHNA+GCA)/3	LGMA	Tregs	Tregs	TGFB1	PDGFRA	0.101	2.16	1.1305	0.751	1	0.0896	1	-0.000513814956077031	down	-1.76711139677348	TGFB1_PDGFRA	TGFB1_PDGFRA_Tregs_Tregs	0.504797639559874	0.0351749991047006	0.0177562565195735	0.383987077819686	0.035698853687114	0.0137078985088274	0.204322685818432	0.204322685818432	0.204322685818432	0.012560366362579	0.124360062995832	0.522030574675844	0.222426764847127	0.539899151592765	0.569993596926525	2.26301469912981	1.04769199033787	0.93345759971254	0.863771110312612	0.93303090190442	0.914772727272727	0.0295603881046282	4.02403004282363	1.001	0.347659482129897	-0.000513814956077031	-1.76711139677348	0.168912033583329	0.0187856947472455	0.377118196415821	0.452171285579949	8.06476047016938	0.682396445770578	0.0445732016110381	0.055143143095307	3.53656844035331	0.396181852670601	0.25	1.001	TRUE	0.668128281406363	LGMA
150275	GCA-(LGMA+LAMN+MHNA)/3	GCA	Endothelial	SPP1..macrophages	APP	SORL1	-0.131	0.793	0.331	0.726	1	0.524	0.804	0.000108630532721116	up	-0.6380247395431	APP_SORL1	APP_SORL1_Endothelial_SPP1..macrophages	1.08156213683295	0.157488249017255	0.170333327133182	0.757385799404171	0.161111111111111	0.122023267681783	0.391834343333059	0.0480350794940855	0.219934711413572	-0.0182173026882877	-0.139063379299906	0.414578997919001	0.242916599967985	0.374899951976949	0.337622058588122	0.222570289421905	0.280668713016273	0.776163312971613	0.437769493352497	0.727227811713978	0.686646604383759	0.000108630532721116	-0.6380247395431	0.394254769581917	0.0593233124362752	0.00541658647567378	-0.794599010020037	0.345848239540799	0.111040416903438	0.925946757277512	0.96524146923928	9.41594025593936	0.955655392755203	0.265588013364959	0.309830213159984	6.03069054550385	0.717287030832076	1	0.394254769581917	TRUE	0.668127760018262	LGMA
150276	GCA-(LGMA+LAMN+MHNA)/3	GCA	Endothelial	SPP1..macrophages	APP	SORL1	-0.131	0.793	0.331	0.726	1	0.524	0.804	0.00541658647567378	down	-0.794599010020037	APP_SORL1	APP_SORL1_Endothelial_SPP1..macrophages	1.08156213683295	0.157488249017255	0.170333327133182	0.757385799404171	0.161111111111111	0.122023267681783	0.391834343333059	0.0480350794940855	0.219934711413572	-0.0182173026882877	-0.139063379299906	0.414578997919001	0.242916599967985	0.374899951976949	0.337622058588122	0.222570289421905	0.280668713016273	0.776163312971613	0.437769493352497	0.727227811713978	0.686646604383759	0.000108630532721116	-0.6380247395431	0.394254769581917	0.0593233124362752	0.00541658647567378	-0.794599010020037	0.345848239540799	0.111040416903438	0.925946757277512	0.96524146923928	9.41594025593936	0.955655392755203	0.265588013364959	0.309830213159984	6.03069054550385	0.717287030832076	1	0.394254769581917	TRUE	0.668127760018262	LGMA
150277	LGMA-(LAMN+MHNA+GCA)/3	LGMA	Epithelial	Fibroblasts	HSPG2	LRP1	0.127	0.0167	0.07185	0.885	1	0.971	1	0.0181914356886341	up	0.714723709465846	HSPG2_LRP1	HSPG2_LRP1_Epithelial_Fibroblasts	0.207040444961182	0.466035853717416	0.0964882705215182	0.223672864034627	0.450215947973166	0.100701090517223	0.261235324397914	0.231631743788032	0.246433534092973	0.00673820462137617	0.0530567293021746	0.532795741956139	0.114414919161197	0.523971506323035	0.518208740195294	0.000213438860536319	0.0127807700919951	0.481629536471434	0.0390091627739849	0.482438016528926	0.484212181099533	0.0181914356886341	0.714723709465846	0.641654311233879	0.236356101166867	0.00586599106068337	-0.112777765339763	0.469896905468499	0.118031460528885	0.143314654428393	0.278305056361189	6.28753952734792	0.616982116050295	0.530463905881083	0.603017568391878	7.95490754023625	0.907642060876621	1	0.641654311233879	TRUE	0.668127561458544	LAMN
150278	LGMA-(LAMN+MHNA+GCA)/3	LGMA	Epithelial	Fibroblasts	HSPG2	LRP1	0.127	0.0167	0.07185	0.885	1	0.971	1	0.00586599106068337	down	-0.112777765339763	HSPG2_LRP1	HSPG2_LRP1_Epithelial_Fibroblasts	0.207040444961182	0.466035853717416	0.0964882705215182	0.223672864034627	0.450215947973166	0.100701090517223	0.261235324397914	0.231631743788032	0.246433534092973	0.00673820462137617	0.0530567293021746	0.532795741956139	0.114414919161197	0.523971506323035	0.518208740195294	0.000213438860536319	0.0127807700919951	0.481629536471434	0.0390091627739849	0.482438016528926	0.484212181099533	0.0181914356886341	0.714723709465846	0.641654311233879	0.236356101166867	0.00586599106068337	-0.112777765339763	0.469896905468499	0.118031460528885	0.143314654428393	0.278305056361189	6.28753952734792	0.616982116050295	0.530463905881083	0.603017568391878	7.95490754023625	0.907642060876621	1	0.641654311233879	TRUE	0.668127561458544	LAMN
150279	MHNA-(LGMA+LAMN+GCA)/3	MHNA	B.cells	NK.cells	CLEC2D	KLRB1	-0.455	0.691	0.118	0.159	1	0.129	1	0.00443586111974319	up	0.411226995912626	CLEC2D_KLRB1	CLEC2D_KLRB1_B.cells_NK.cells	0.347503627060509	0.210872422346943	0.0732789316125981	0.361553541860155	0.170343682945324	0.061588361902385	0.714769094866929	0.220650162690461	0.467709628778695	-0.363364308434195	-0.798602875679548	0.295321754442132	0.735412998239155	0.190611493516888	0.105730750760365	0.614582510183219	0.889410289700751	0.751953826805605	0.817148760330578	0.822897951850521	0.888766618756737	0.00443586111974319	0.411226995912626	0.586148834305813	0.101687408697653	0.0190237947988892	-1.26145846569138	0.260909125214846	0.322717356083097	0.40257003611169	0.540632152030082	7.15695568066106	0.802069276326161	0.288959736626125	0.351502643244577	6.86070920576438	0.765575623051058	1	0.586148834305813	TRUE	0.668123674375537	GCA
150280	MHNA-(LGMA+LAMN+GCA)/3	MHNA	B.cells	NK.cells	CLEC2D	KLRB1	-0.455	0.691	0.118	0.159	1	0.129	1	0.0190237947988892	down	-1.26145846569138	CLEC2D_KLRB1	CLEC2D_KLRB1_B.cells_NK.cells	0.347503627060509	0.210872422346943	0.0732789316125981	0.361553541860155	0.170343682945324	0.061588361902385	0.714769094866929	0.220650162690461	0.467709628778695	-0.363364308434195	-0.798602875679548	0.295321754442132	0.735412998239155	0.190611493516888	0.105730750760365	0.614582510183219	0.889410289700751	0.751953826805605	0.817148760330578	0.822897951850521	0.888766618756737	0.00443586111974319	0.411226995912626	0.586148834305813	0.101687408697653	0.0190237947988892	-1.26145846569138	0.260909125214846	0.322717356083097	0.40257003611169	0.540632152030082	7.15695568066106	0.802069276326161	0.288959736626125	0.351502643244577	6.86070920576438	0.765575623051058	1	0.586148834305813	TRUE	0.668123674375537	GCA
150281	LAMN-(LGMA+MHNA+GCA)/3	LAMN	Endothelial	Macrophages	SEMA4A	PLXND1	1.36	-0.394	0.483	0.00243	0.947	0.581	1	0.011380045280913	up	-0.142574399582105	SEMA4A_PLXND1	SEMA4A_PLXND1_Endothelial_Macrophages	0.457358119680176	0.075923695077925	0.0347243184200108	0.346353202517586	0.107267441860465	0.0371524220142411	0.060706862958961	0.202118009648158	0.131412436303559	3.5555754679063	2.61439372640169	0.8420842004162	0.970465823595326	0.935809188410437	0.977569233231951	-0.0929146038382097	-0.235823867609669	0.300552461372619	0.389642472152354	0.278566295364714	0.271469637082285	0.011380045280913	-0.142574399582105	0.484865989360036	0.169671788162622	0.0088204973357366	-0.244938426988857	0.445851961293461	0.163992456365434	0.599556334567743	0.624960743114402	8.22067677878783	0.849853379861511	0.169845847823361	0.234837508220243	4.88931511115135	0.644120034151154	1	0.484865989360036	TRUE	0.668123121713496	LGMA
150282	LAMN-(LGMA+MHNA+GCA)/3	LAMN	Endothelial	Macrophages	SEMA4A	PLXND1	1.36	-0.394	0.483	0.00243	0.947	0.581	1	0.0088204973357366	down	-0.244938426988857	SEMA4A_PLXND1	SEMA4A_PLXND1_Endothelial_Macrophages	0.457358119680176	0.075923695077925	0.0347243184200108	0.346353202517586	0.107267441860465	0.0371524220142411	0.060706862958961	0.202118009648158	0.131412436303559	3.5555754679063	2.61439372640169	0.8420842004162	0.970465823595326	0.935809188410437	0.977569233231951	-0.0929146038382097	-0.235823867609669	0.300552461372619	0.389642472152354	0.278566295364714	0.271469637082285	0.011380045280913	-0.142574399582105	0.484865989360036	0.169671788162622	0.0088204973357366	-0.244938426988857	0.445851961293461	0.163992456365434	0.599556334567743	0.624960743114402	8.22067677878783	0.849853379861511	0.169845847823361	0.234837508220243	4.88931511115135	0.644120034151154	1	0.484865989360036	TRUE	0.668123121713496	LGMA
150283	LGMA-(LAMN+MHNA+GCA)/3	LGMA	Tregs	iCAFs	BTLA	CD276	1.01	-0.693	0.1585	0.0876	1	0.201	1	0.00475759631468323	up	-0.448040110416296	BTLA_CD276	BTLA_CD276_Tregs_iCAFs	0.0840979775005644	0.0988808462024363	0.00831567917916925	0.0833614267105645	0.135248055546221	0.0112744708701626	0.204322685818432	0.262803994133876	0.233563339976154	1.06807085277024	1.05749589383192	0.792560429005923	0.817932607651673	0.845725948455259	0.88626540739555	-0.482885132207601	-0.696803942579511	0.215706970894718	0.74200503054258	0.150197628458498	0.106449874236435	0.00475759631468323	-0.448040110416296	0.429000409247092	0.104837234087127	0.00726832201853101	-0.25443069140171	0.444124965037133	0.139846451364854	0.409666111819342	0.365921534799604	5.08768676239499	0.834279706750174	0.908388467339765	0.930370110210253	5.12236822507655	0.895771316515131	1	0.444124965037133	TRUE	0.668121332557955	LGMA
150284	LGMA-(LAMN+MHNA+GCA)/3	LGMA	Tregs	iCAFs	BTLA	CD276	1.01	-0.693	0.1585	0.0876	1	0.201	1	0.00726832201853101	down	-0.25443069140171	BTLA_CD276	BTLA_CD276_Tregs_iCAFs	0.0840979775005644	0.0988808462024363	0.00831567917916925	0.0833614267105645	0.135248055546221	0.0112744708701626	0.204322685818432	0.262803994133876	0.233563339976154	1.06807085277024	1.05749589383192	0.792560429005923	0.817932607651673	0.845725948455259	0.88626540739555	-0.482885132207601	-0.696803942579511	0.215706970894718	0.74200503054258	0.150197628458498	0.106449874236435	0.00475759631468323	-0.448040110416296	0.429000409247092	0.104837234087127	0.00726832201853101	-0.25443069140171	0.444124965037133	0.139846451364854	0.409666111819342	0.365921534799604	5.08768676239499	0.834279706750174	0.908388467339765	0.930370110210253	5.12236822507655	0.895771316515131	1	0.444124965037133	TRUE	0.668121332557955	LGMA
150285	MHNA-(LGMA+LAMN+GCA)/3	MHNA	CD4..T.cells	SPP1..macrophages	GZMB	MCL1	0.545	0.552	0.5485	0.0957	0.92	0.4	0.966	-0.00705479213273524	up	-0.936212501452518	GZMB_MCL1	GZMB_MCL1_CD4..T.cells_SPP1..macrophages	0.319456870170931	0.331889792329398	0.10602447429923	0.172767234097168	0.235337740486482	0.0406586505025266	0.415346021722053	0.718445157367712	0.566895589544882	0.55540299391162	1.01908806222316	0.686409476548743	0.806587161837682	0.785857211461502	0.879842324315672	0.219662884786965	0.397940008672038	0.711799317283507	0.552326625943227	0.726194753862738	0.747125404240029	-0.00705479213273524	-0.936212501452518	0.339720228679903	0.001	0.0133459256904514	0.0880904599969623	0.506442313190387	0.234391086256955	0.8616662915753	0.694788070208126	7.80534563665988	0.960318567102462	0.159313933183834	0.00236504458659035	7.47863133953183	0.361974653081642	0.666666666666667	0.506442313190387	TRUE	0.668119477800327	LGMA
150286	MHNA-(LGMA+LAMN+GCA)/3	MHNA	CD4..T.cells	SPP1..macrophages	GZMB	MCL1	0.545	0.552	0.5485	0.0957	0.92	0.4	0.966	0.0133459256904514	down	0.0880904599969623	GZMB_MCL1	GZMB_MCL1_CD4..T.cells_SPP1..macrophages	0.319456870170931	0.331889792329398	0.10602447429923	0.172767234097168	0.235337740486482	0.0406586505025266	0.415346021722053	0.718445157367712	0.566895589544882	0.55540299391162	1.01908806222316	0.686409476548743	0.806587161837682	0.785857211461502	0.879842324315672	0.219662884786965	0.397940008672038	0.711799317283507	0.552326625943227	0.726194753862738	0.747125404240029	-0.00705479213273524	-0.936212501452518	0.339720228679903	0.001	0.0133459256904514	0.0880904599969623	0.506442313190387	0.234391086256955	0.8616662915753	0.694788070208126	7.80534563665988	0.960318567102462	0.159313933183834	0.00236504458659035	7.47863133953183	0.361974653081642	0.666666666666667	0.506442313190387	TRUE	0.668119477800327	LGMA
150287	MHNA-(LGMA+LAMN+GCA)/3	MHNA	C1Qhi.monocytes	CD8..T.cells	APOE	APP	2.2	0.352	1.276	6.46e-06	0.00227	0.525	0.983	0.00870088060577048	up	-0.268221607797553	APOE_APP	APOE_APP_C1Qhi.monocytes_CD8..T.cells	2.41674638900394	0.0400946027687858	0.0968984864600105	0.748361112327354	0.0500289483398419	0.0374397194281718	0.176248705813806	0.223068359731449	0.199658532772628	11.4174884604108	5.18976748200492	0.91728029454138	0.99719865535457	0.987073795421803	0.997838962702097	0.0985039252011032	0.279840696594043	0.638991196550485	0.436713977721883	0.655767157743442	0.685972871002515	0.00870088060577048	-0.268221607797553	0.461886800771704	0.143442450965242	0.0165049120793951	0.536797539825887	0.588078834609125	0.283533022930398	0.97125563843179	0.866840533405294	13.0056690136017	1.001	0.0105776942852996	0.0189348239878941	3.98457520373642	0.132195766828103	0.666666666666667	0.588078834609125	TRUE	0.668118108576145	MHNA
150288	MHNA-(LGMA+LAMN+GCA)/3	MHNA	C1Qhi.monocytes	CD8..T.cells	APOE	APP	2.2	0.352	1.276	6.46e-06	0.00227	0.525	0.983	0.0165049120793951	down	0.536797539825887	APOE_APP	APOE_APP_C1Qhi.monocytes_CD8..T.cells	2.41674638900394	0.0400946027687858	0.0968984864600105	0.748361112327354	0.0500289483398419	0.0374397194281718	0.176248705813806	0.223068359731449	0.199658532772628	11.4174884604108	5.18976748200492	0.91728029454138	0.99719865535457	0.987073795421803	0.997838962702097	0.0985039252011032	0.279840696594043	0.638991196550485	0.436713977721883	0.655767157743442	0.685972871002515	0.00870088060577048	-0.268221607797553	0.461886800771704	0.143442450965242	0.0165049120793951	0.536797539825887	0.588078834609125	0.283533022930398	0.97125563843179	0.866840533405294	13.0056690136017	1.001	0.0105776942852996	0.0189348239878941	3.98457520373642	0.132195766828103	0.666666666666667	0.588078834609125	TRUE	0.668118108576145	MHNA
150289	LAMN-(LGMA+MHNA+GCA)/3	LAMN	Fibroblasts	CD8..T.cells	F13A1	ITGA4	2.54	0.469	1.5045	0.00495	0.763	0.0886	1	0.0120439247506108	up	-0.229963199676247	F13A1_ITGA4	F13A1_ITGA4_Fibroblasts_CD8..T.cells	0.0389898087922519	0.593574841328862	0.0231433695673036	0.0404876361120216	0.569856362846684	0.0230721370550566	0.20634857114243	0.523461688274655	0.364905129708543	5.85570279470874	2.30539480106643	0.93604930366576	0.959440531455098	0.964142788538498	0.969705458620138	0.493653584434973	1.05256627811295	0.683659719726913	0.86498383039885	0.802416457060726	0.915446460653971	0.0120439247506108	-0.229963199676247	0.468883750308389	0.176171246232774	0.0200532478927703	0.569924232042039	0.594105813099562	0.33873177099949	0.0281886142188371	0.0562453180898293	4.39858643959868	0.425197125586139	0.725521538311979	0.921099259803463	8.13981386081051	0.9029143043571	0	0.594105813099562	TRUE	0.668117766250217	LAMN
150290	LAMN-(LGMA+MHNA+GCA)/3	LAMN	Fibroblasts	CD8..T.cells	F13A1	ITGA4	2.54	0.469	1.5045	0.00495	0.763	0.0886	1	0.0200532478927703	down	0.569924232042039	F13A1_ITGA4	F13A1_ITGA4_Fibroblasts_CD8..T.cells	0.0389898087922519	0.593574841328862	0.0231433695673036	0.0404876361120216	0.569856362846684	0.0230721370550566	0.20634857114243	0.523461688274655	0.364905129708543	5.85570279470874	2.30539480106643	0.93604930366576	0.959440531455098	0.964142788538498	0.969705458620138	0.493653584434973	1.05256627811295	0.683659719726913	0.86498383039885	0.802416457060726	0.915446460653971	0.0120439247506108	-0.229963199676247	0.468883750308389	0.176171246232774	0.0200532478927703	0.569924232042039	0.594105813099562	0.33873177099949	0.0281886142188371	0.0562453180898293	4.39858643959868	0.425197125586139	0.725521538311979	0.921099259803463	8.13981386081051	0.9029143043571	0	0.594105813099562	TRUE	0.668117766250217	LAMN
150291	LGMA-(LAMN+MHNA+GCA)/3	LGMA	Tregs	NK.cells	ADAM10	TSPAN14	-0.0798	-0.00454	-0.04217	0.797	1	0.986	1	0.0305262073633979	up	-1.43461582482901	ADAM10_TSPAN14	ADAM10_TSPAN14_Tregs_NK.cells	0.415935854819819	0.219702451495117	0.0913821269686312	0.338942150323795	0.209358017234747	0.0709602565490713	0.204322685818432	0.260586388381787	0.232454537100109	-0.00786362595259023	-0.0985416786038876	0.438350408195934	0.185028813830639	0.401792860573075	0.365735553065471	-2.77988061669011e-05	-0.00612308505878879	0.471209126841538	0.0272412863816026	0.454051383399209	0.450929752066116	0.0305262073633979	-1.43461582482901	0.248568947854932	0.357114966238446	-0.000316070662984818	-0.119120501377251	0.468742925668191	0.0218618515685231	0.77411527993823	0.5332250032943	7.6432533686083	0.938318669214904	0.600110644686189	0.52233526924638	6.70158424823759	0.904459444999378	1	0.468742925668191	TRUE	0.668115174539455	GCA
150292	LGMA-(LAMN+MHNA+GCA)/3	LGMA	Tregs	NK.cells	ADAM10	TSPAN14	-0.0798	-0.00454	-0.04217	0.797	1	0.986	1	-0.000316070662984818	down	-0.119120501377251	ADAM10_TSPAN14	ADAM10_TSPAN14_Tregs_NK.cells	0.415935854819819	0.219702451495117	0.0913821269686312	0.338942150323795	0.209358017234747	0.0709602565490713	0.204322685818432	0.260586388381787	0.232454537100109	-0.00786362595259023	-0.0985416786038876	0.438350408195934	0.185028813830639	0.401792860573075	0.365735553065471	-2.77988061669011e-05	-0.00612308505878879	0.471209126841538	0.0272412863816026	0.454051383399209	0.450929752066116	0.0305262073633979	-1.43461582482901	0.248568947854932	0.357114966238446	-0.000316070662984818	-0.119120501377251	0.468742925668191	0.0218618515685231	0.77411527993823	0.5332250032943	7.6432533686083	0.938318669214904	0.600110644686189	0.52233526924638	6.70158424823759	0.904459444999378	1	0.468742925668191	TRUE	0.668115174539455	GCA
150293	LAMN-(LGMA+MHNA+GCA)/3	LAMN	Endothelial	Epithelial	MDK	ITGB1	-0.375	1.11	0.3675	0.445	0.966	0.286	1	-0.00110026789801242	up	-0.659238385897924	MDK_ITGB1	MDK_ITGB1_Endothelial_Epithelial	0.118162250037405	1.12392621909175	0.132805650923914	0.138405528816488	0.805405405405405	0.111472561046793	0.060706862958961	0.224577196182587	0.142642029570774	-0.131864995882151	-0.351639989019068	0.319073155114455	0.476168560909236	0.262325916439891	0.226588762606051	0.603433703226762	0.543633966870957	0.836305246137262	0.662684153790873	0.821056413941789	0.804347826086957	-0.00110026789801242	-0.659238385897924	0.390375078284695	0.0474880546519037	0.00533448790983871	-0.131124117024936	0.466559021134529	0.109763272266992	0.222844513734649	0.295383833800366	5.72397011671281	0.704713658262367	0.959530133921899	0.935251353046013	9.22663196610784	0.910203265018999	1	0.466559021134529	TRUE	0.668115170797865	LGMA
150294	LAMN-(LGMA+MHNA+GCA)/3	LAMN	Endothelial	Epithelial	MDK	ITGB1	-0.375	1.11	0.3675	0.445	0.966	0.286	1	0.00533448790983871	down	-0.131124117024936	MDK_ITGB1	MDK_ITGB1_Endothelial_Epithelial	0.118162250037405	1.12392621909175	0.132805650923914	0.138405528816488	0.805405405405405	0.111472561046793	0.060706862958961	0.224577196182587	0.142642029570774	-0.131864995882151	-0.351639989019068	0.319073155114455	0.476168560909236	0.262325916439891	0.226588762606051	0.603433703226762	0.543633966870957	0.836305246137262	0.662684153790873	0.821056413941789	0.804347826086957	-0.00110026789801242	-0.659238385897924	0.390375078284695	0.0474880546519037	0.00533448790983871	-0.131124117024936	0.466559021134529	0.109763272266992	0.222844513734649	0.295383833800366	5.72397011671281	0.704713658262367	0.959530133921899	0.935251353046013	9.22663196610784	0.910203265018999	1	0.466559021134529	TRUE	0.668115170797865	LGMA
150295	LAMN-(LGMA+MHNA+GCA)/3	LAMN	CD4..T.cells	Endothelial	FN1	ITGA8	1.96	2.02	1.99	0.0675	1	0.129	0.947	0.0106130891341629	up	0.676080791537455	FN1_ITGA8	FN1_ITGA8_CD4..T.cells_Endothelial	0.102362144183517	0.0510597256805754	0.00522658300208587	0.121025617732558	0.0547945205479452	0.00663154069767442	0.372192634222999	0.060706862958961	0.21644974859098	2.29456460525119	1.17069622716898	0.90133263966704	0.844505362574036	0.905234512566032	0.900172082599648	1.79660878519552	0.889410289700751	0.924609234638879	0.817148760330578	0.91704096298958	0.888766618756737	0.0106130891341629	0.676080791537455	0.634587040012403	0.162163197303928	-0.000857453042407037	-0.669456276346727	0.368616361367216	0.0134399796988628	0.0560937660818031	0.134148099461115	4.29485636589179	0.274126998478401	1.001	1.001	2.81126215844122	0.708466178329278	0.5	0.634587040012403	TRUE	0.668112819027497	LAMN
150296	LAMN-(LGMA+MHNA+GCA)/3	LAMN	CD4..T.cells	Endothelial	FN1	ITGA8	1.96	2.02	1.99	0.0675	1	0.129	0.947	-0.000857453042407037	down	-0.669456276346727	FN1_ITGA8	FN1_ITGA8_CD4..T.cells_Endothelial	0.102362144183517	0.0510597256805754	0.00522658300208587	0.121025617732558	0.0547945205479452	0.00663154069767442	0.372192634222999	0.060706862958961	0.21644974859098	2.29456460525119	1.17069622716898	0.90133263966704	0.844505362574036	0.905234512566032	0.900172082599648	1.79660878519552	0.889410289700751	0.924609234638879	0.817148760330578	0.91704096298958	0.888766618756737	0.0106130891341629	0.676080791537455	0.634587040012403	0.162163197303928	-0.000857453042407037	-0.669456276346727	0.368616361367216	0.0134399796988628	0.0560937660818031	0.134148099461115	4.29485636589179	0.274126998478401	1.001	1.001	2.81126215844122	0.708466178329278	0.5	0.634587040012403	TRUE	0.668112819027497	LAMN
150297	GCA-(LGMA+LAMN+MHNA)/3	GCA	B.cells	iCAFs	COL9A3	ITGA11	0.0851	1.53	0.80755	0.922	1	0.012	0.393	-0.00190436682904367	up	-0.609467550583844	COL9A3_ITGA11	COL9A3_ITGA11_B.cells_iCAFs	0.0171701016518379	0.22599555975797	0.00388036673390833	0.0221828908554572	0.238095238095238	0.00528164067987077	0.0711544356316257	0.154589017934036	0.112871726782831	0.00300139861833614	0.0352690789463706	0.514146790459421	0.0830598687369938	0.507203457659677	0.503701776852889	2.93885269354713	1.92081875395238	0.886610671936759	0.966403162055336	0.948077614085519	0.976509162773985	-0.00190436682904367	-0.609467550583844	0.399477496294015	0.0396158315676881	0.0475818317526338	0.278543468458356	0.541092805245135	0.766972908563663	0.369769471940307	0.367983405833508	2.59446588748667	0.692043208720503	1.001	1.001	6.47697009324441	1.001	0	0.541092805245135	TRUE	0.668112766359485	LAMN
150298	GCA-(LGMA+LAMN+MHNA)/3	GCA	B.cells	iCAFs	COL9A3	ITGA11	0.0851	1.53	0.80755	0.922	1	0.012	0.393	0.0475818317526338	down	0.278543468458356	COL9A3_ITGA11	COL9A3_ITGA11_B.cells_iCAFs	0.0171701016518379	0.22599555975797	0.00388036673390833	0.0221828908554572	0.238095238095238	0.00528164067987077	0.0711544356316257	0.154589017934036	0.112871726782831	0.00300139861833614	0.0352690789463706	0.514146790459421	0.0830598687369938	0.507203457659677	0.503701776852889	2.93885269354713	1.92081875395238	0.886610671936759	0.966403162055336	0.948077614085519	0.976509162773985	-0.00190436682904367	-0.609467550583844	0.399477496294015	0.0396158315676881	0.0475818317526338	0.278543468458356	0.541092805245135	0.766972908563663	0.369769471940307	0.367983405833508	2.59446588748667	0.692043208720503	1.001	1.001	6.47697009324441	1.001	0	0.541092805245135	TRUE	0.668112766359485	LAMN
150299	MHNA-(LGMA+LAMN+GCA)/3	MHNA	Macrophages	Epithelial	GSTP1	TRAF2	0.306	0.517	0.4115	0.586	0.977	0.684	1	0.00449670150630422	up	-0.353286060729278	GSTP1_TRAF2	GSTP1_TRAF2_Macrophages_Epithelial	0.695810630080853	0.0401477548514925	0.0279352345995486	0.546726343336513	0.0433509335782063	0.0237010973954368	0.0345408446629282	0.197703809143393	0.11612232690316	0.0710233294984643	0.232102383981909	0.6061909716664	0.359232431567152	0.618536897710901	0.640527453177525	0.0852759954106999	0.164943898279884	0.700817463169242	0.298171936758893	0.646379805964786	0.612513474667625	0.00449670150630422	-0.353286060729278	0.446329653630562	0.10228304323596	-9.47205144292435e-05	-0.446897178417994	0.409108146279371	0.025305226640048	0.343607699015544	0.700198489523215	8.60912288813995	0.641827352552744	0.857958831450452	0.699781211987546	4.04196330283981	0.973101664775219	0.666666666666667	0.446329653630562	TRUE	0.66811212466041	MHNA
150300	MHNA-(LGMA+LAMN+GCA)/3	MHNA	Macrophages	Epithelial	GSTP1	TRAF2	0.306	0.517	0.4115	0.586	0.977	0.684	1	-9.47205144292435e-05	down	-0.446897178417994	GSTP1_TRAF2	GSTP1_TRAF2_Macrophages_Epithelial	0.695810630080853	0.0401477548514925	0.0279352345995486	0.546726343336513	0.0433509335782063	0.0237010973954368	0.0345408446629282	0.197703809143393	0.11612232690316	0.0710233294984643	0.232102383981909	0.6061909716664	0.359232431567152	0.618536897710901	0.640527453177525	0.0852759954106999	0.164943898279884	0.700817463169242	0.298171936758893	0.646379805964786	0.612513474667625	0.00449670150630422	-0.353286060729278	0.446329653630562	0.10228304323596	-9.47205144292435e-05	-0.446897178417994	0.409108146279371	0.025305226640048	0.343607699015544	0.700198489523215	8.60912288813995	0.641827352552744	0.857958831450452	0.699781211987546	4.04196330283981	0.973101664775219	0.666666666666667	0.446329653630562	TRUE	0.66811212466041	MHNA
150301	MHNA-(LGMA+LAMN+GCA)/3	MHNA	CD4..T.cells	Tregs	ADAM10	CD44	0.239	-0.158	0.0405	0.289	1	0.646	1	0.0126974580655315	up	0.0427764958536062	ADAM10_CD44	ADAM10_CD44_CD4..T.cells_Tregs	0.296700225982411	0.951287897679691	0.282247334215897	0.336289830373804	0.644188910154484	0.216634179324537	0.415346021722053	0.591672972047092	0.503509496884572	0.128845415581185	0.539102157243452	0.579638226348647	0.611753641748039	0.658636145349768	0.775472226668801	-0.0299832621567767	-0.189767482004916	0.397772188286022	0.331701401365433	0.347062522457779	0.298913043478261	0.0126974580655315	0.0427764958536062	0.518764181303387	0.182569414231113	0.00407151012267377	-0.939467041558948	0.319491351737456	0.0901160921923797	0.518717081968352	0.528357123036032	7.0185952976928	0.789883960237279	0.600902117868212	0.679310529820865	9.2875341228779	0.840068787266026	1	0.518764181303387	TRUE	0.668111776581374	LGMA
150302	MHNA-(LGMA+LAMN+GCA)/3	MHNA	CD4..T.cells	Tregs	ADAM10	CD44	0.239	-0.158	0.0405	0.289	1	0.646	1	0.00407151012267377	down	-0.939467041558948	ADAM10_CD44	ADAM10_CD44_CD4..T.cells_Tregs	0.296700225982411	0.951287897679691	0.282247334215897	0.336289830373804	0.644188910154484	0.216634179324537	0.415346021722053	0.591672972047092	0.503509496884572	0.128845415581185	0.539102157243452	0.579638226348647	0.611753641748039	0.658636145349768	0.775472226668801	-0.0299832621567767	-0.189767482004916	0.397772188286022	0.331701401365433	0.347062522457779	0.298913043478261	0.0126974580655315	0.0427764958536062	0.518764181303387	0.182569414231113	0.00407151012267377	-0.939467041558948	0.319491351737456	0.0901160921923797	0.518717081968352	0.528357123036032	7.0185952976928	0.789883960237279	0.600902117868212	0.679310529820865	9.2875341228779	0.840068787266026	1	0.518764181303387	TRUE	0.668111776581374	LGMA
150303	MHNA-(LGMA+LAMN+GCA)/3	MHNA	C1Qhi.monocytes	Endothelial	ANXA2	PLAT	0.481	0.231	0.356	0.278	0.55	0.553	1	-0.0011907377231043	up	0.754348398462334	ANXA2_PLAT	ANXA2_PLAT_C1Qhi.monocytes_Endothelial	1.15974395067965	0.140859301513002	0.163360722826665	0.752794318684901	0.131238294134222	0.09879544221814	0.176248705813806	0.243146692749466	0.209697699281636	0.267414453163405	0.555955204081924	0.666740035216904	0.621478309588603	0.719425324155595	0.780354570193693	0.0594304946686147	0.257274868695302	0.587338303988502	0.412818900467122	0.623562702120014	0.673059647862019	-0.0011907377231043	0.754348398462334	0.648901135211401	0.046602344426422	0.0085377804356109	-0.0211512020986871	0.486567188218233	0.159594445645567	0.518490712986015	0.818326440035014	9.70793580552044	0.75230039064532	0.384299029145386	0.381515529130626	4.6766938379202	0.586321667353268	0.666666666666667	0.648901135211401	TRUE	0.668109600940706	MHNA
150304	MHNA-(LGMA+LAMN+GCA)/3	MHNA	C1Qhi.monocytes	Endothelial	ANXA2	PLAT	0.481	0.231	0.356	0.278	0.55	0.553	1	0.0085377804356109	down	-0.0211512020986871	ANXA2_PLAT	ANXA2_PLAT_C1Qhi.monocytes_Endothelial	1.15974395067965	0.140859301513002	0.163360722826665	0.752794318684901	0.131238294134222	0.09879544221814	0.176248705813806	0.243146692749466	0.209697699281636	0.267414453163405	0.555955204081924	0.666740035216904	0.621478309588603	0.719425324155595	0.780354570193693	0.0594304946686147	0.257274868695302	0.587338303988502	0.412818900467122	0.623562702120014	0.673059647862019	-0.0011907377231043	0.754348398462334	0.648901135211401	0.046602344426422	0.0085377804356109	-0.0211512020986871	0.486567188218233	0.159594445645567	0.518490712986015	0.818326440035014	9.70793580552044	0.75230039064532	0.384299029145386	0.381515529130626	4.6766938379202	0.586321667353268	0.666666666666667	0.648901135211401	TRUE	0.668109600940706	MHNA
150305	LAMN-(LGMA+MHNA+GCA)/3	LAMN	iCAFs	Fibroblasts	ITGA9	VCAM1	-0.208	0.975	0.3835	0.726	1	0.0924	1	0.0162163055689479	up	0.262481451304753	ITGA9_VCAM1	ITGA9_VCAM1_iCAFs_Fibroblasts	0.0576552300139783	0.332315744410534	0.0191597406812558	0.076884530366041	0.335937215484905	0.0258283750450324	0.900388818556685	0.20634857114243	0.553368694849558	-0.0289251828943805	-0.139063379299906	0.381022890987674	0.242916599967985	0.352609252441172	0.337622058588122	1.0084698280604	1.03432802877989	0.814319080129357	0.859504132231405	0.870328781890047	0.912212540424003	0.0162163055689479	0.262481451304753	0.558945269899053	0.217019345050823	0.000400150252008884	-0.400769957158961	0.417500404961217	0.0330035528977856	0.19050593587414	0.292391650868115	4.68114252086006	0.642064764326435	1.001	1.001	7.49157111524745	1.001	0.5	0.558945269899053	TRUE	0.668108785325467	LAMN
150306	LAMN-(LGMA+MHNA+GCA)/3	LAMN	iCAFs	Fibroblasts	ITGA9	VCAM1	-0.208	0.975	0.3835	0.726	1	0.0924	1	0.000400150252008884	down	-0.400769957158961	ITGA9_VCAM1	ITGA9_VCAM1_iCAFs_Fibroblasts	0.0576552300139783	0.332315744410534	0.0191597406812558	0.076884530366041	0.335937215484905	0.0258283750450324	0.900388818556685	0.20634857114243	0.553368694849558	-0.0289251828943805	-0.139063379299906	0.381022890987674	0.242916599967985	0.352609252441172	0.337622058588122	1.0084698280604	1.03432802877989	0.814319080129357	0.859504132231405	0.870328781890047	0.912212540424003	0.0162163055689479	0.262481451304753	0.558945269899053	0.217019345050823	0.000400150252008884	-0.400769957158961	0.417500404961217	0.0330035528977856	0.19050593587414	0.292391650868115	4.68114252086006	0.642064764326435	1.001	1.001	7.49157111524745	1.001	0.5	0.558945269899053	TRUE	0.668108785325467	LAMN
150307	LGMA-(LAMN+MHNA+GCA)/3	LGMA	Fibroblasts	B.cells	TGFB1	PDGFRA	0.334	4.95	2.642	0.481	1	0.0189	0.225	0.154359204974483	up	3.62033099761254	TGFB1_PDGFRA	TGFB1_PDGFRA_Fibroblasts_B.cells	0.353121096435838	0.0441940054737824	0.0156058356687935	0.342101746367372	0.0417697247677442	0.0142894957883298	0.231631743788032	0.35586775780378	0.293749750795906	0.10616354449114	0.317854923626168	0.616375860412998	0.446294221226189	0.644549383704178	0.686569553385625	8.53151406934244	1.72353819582676	0.99402623068631	0.954747574559828	0.989355012576356	0.968671397772188	0.154359204974483	3.62033099761254	1.001	1.001	-0.000954364268761519	-1.51376099740011	0.215005902467179	0.0119324058248107	0.245878879671258	0.395610320431588	7.6417350850972	0.600205694758914	0.0557455397163352	0.064350610777956	2.81513527502333	0.315567749010094	0.25	1.001	TRUE	0.668108175435922	LGMA
150308	LGMA-(LAMN+MHNA+GCA)/3	LGMA	Fibroblasts	B.cells	TGFB1	PDGFRA	0.334	4.95	2.642	0.481	1	0.0189	0.225	-0.000954364268761519	down	-1.51376099740011	TGFB1_PDGFRA	TGFB1_PDGFRA_Fibroblasts_B.cells	0.353121096435838	0.0441940054737824	0.0156058356687935	0.342101746367372	0.0417697247677442	0.0142894957883298	0.231631743788032	0.35586775780378	0.293749750795906	0.10616354449114	0.317854923626168	0.616375860412998	0.446294221226189	0.644549383704178	0.686569553385625	8.53151406934244	1.72353819582676	0.99402623068631	0.954747574559828	0.989355012576356	0.968671397772188	0.154359204974483	3.62033099761254	1.001	1.001	-0.000954364268761519	-1.51376099740011	0.215005902467179	0.0119324058248107	0.245878879671258	0.395610320431588	7.6417350850972	0.600205694758914	0.0557455397163352	0.064350610777956	2.81513527502333	0.315567749010094	0.25	1.001	TRUE	0.668108175435922	LGMA
150309	LGMA-(LAMN+MHNA+GCA)/3	LGMA	SPP1..macrophages	SPP1..macrophages	CXCL8	ACKR1	2.07	3.17	2.62	1.65e-05	0.00781	0.0611	0.649	0.049987417027417	up	-0.365662084036314	CXCL8_ACKR1	CXCL8_ACKR1_SPP1..macrophages_SPP1..macrophages	0.80614494683211	0.0794822861567214	0.0640742433479048	0.443538658557346	0.0678014299642509	0.0300725552946137	0.434443253362701	0.434443253362701	0.434443253362701	9.89980823547721	4.78251605578609	0.90887626060509	0.996018088682568	0.983552105010405	0.996818472866976	3.8482493635311	1.21395878975745	0.971635824649659	0.896941250449156	0.962450592885375	0.933367768595041	0.049987417027417	-0.365662084036314	0.444066245015399	0.547642497182141	0.00483792397035592	-0.521043544213994	0.395618162163822	0.102038606610379	0.683642389987671	0.682549973664821	9.70701135075341	0.90935516034938	0.0720248899648985	0.116820254408822	2.94048019706434	0.290817102505164	0.25	0.444066245015399	TRUE	0.668106849314241	LGMA
150310	LGMA-(LAMN+MHNA+GCA)/3	LGMA	SPP1..macrophages	SPP1..macrophages	CXCL8	ACKR1	2.07	3.17	2.62	1.65e-05	0.00781	0.0611	0.649	0.00483792397035592	down	-0.521043544213994	CXCL8_ACKR1	CXCL8_ACKR1_SPP1..macrophages_SPP1..macrophages	0.80614494683211	0.0794822861567214	0.0640742433479048	0.443538658557346	0.0678014299642509	0.0300725552946137	0.434443253362701	0.434443253362701	0.434443253362701	9.89980823547721	4.78251605578609	0.90887626060509	0.996018088682568	0.983552105010405	0.996818472866976	3.8482493635311	1.21395878975745	0.971635824649659	0.896941250449156	0.962450592885375	0.933367768595041	0.049987417027417	-0.365662084036314	0.444066245015399	0.547642497182141	0.00483792397035592	-0.521043544213994	0.395618162163822	0.102038606610379	0.683642389987671	0.682549973664821	9.70701135075341	0.90935516034938	0.0720248899648985	0.116820254408822	2.94048019706434	0.290817102505164	0.25	0.444066245015399	TRUE	0.668106849314241	LGMA
150311	LGMA-(LAMN+MHNA+GCA)/3	LGMA	Endothelial	Tregs	CD82	ITGB2	0.976	0.601	0.7885	0.362	1	0.132	1	0.0220553503634851	up	1.93904514912668	CD82_ITGB2	CD82_ITGB2_Endothelial_Tregs	0.0244231550758374	0.229060941286965	0.00559439089086884	0.032352955075836	0.214534785271235	0.00694083427008438	0.623093931583111	0.204322685818432	0.413708308700771	0.43070043515963	0.441291429466834	0.786297422762926	0.548763406435089	0.762966223787418	0.741615975668321	0.528535067345284	0.87942606879415	0.72704814947898	0.813577973409989	0.808749550844412	0.886790334171757	0.0220553503634851	1.93904514912668	0.86556627596662	0.274184280169407	0.00187955546449036	-0.214461135620957	0.451396915142839	0.056017529001189	0.111844147122734	0.121640381847638	3.24823151353759	0.441477153180475	0.178988604423309	0.23314669774712	6.59031561149997	0.671661024995438	0.25	0.86556627596662	TRUE	0.668105526397005	LGMA
150312	LGMA-(LAMN+MHNA+GCA)/3	LGMA	Endothelial	Tregs	CD82	ITGB2	0.976	0.601	0.7885	0.362	1	0.132	1	0.00187955546449036	down	-0.214461135620957	CD82_ITGB2	CD82_ITGB2_Endothelial_Tregs	0.0244231550758374	0.229060941286965	0.00559439089086884	0.032352955075836	0.214534785271235	0.00694083427008438	0.623093931583111	0.204322685818432	0.413708308700771	0.43070043515963	0.441291429466834	0.786297422762926	0.548763406435089	0.762966223787418	0.741615975668321	0.528535067345284	0.87942606879415	0.72704814947898	0.813577973409989	0.808749550844412	0.886790334171757	0.0220553503634851	1.93904514912668	0.86556627596662	0.274184280169407	0.00187955546449036	-0.214461135620957	0.451396915142839	0.056017529001189	0.111844147122734	0.121640381847638	3.24823151353759	0.441477153180475	0.178988604423309	0.23314669774712	6.59031561149997	0.671661024995438	0.25	0.86556627596662	TRUE	0.668105526397005	LGMA
150313	LAMN-(LGMA+MHNA+GCA)/3	LAMN	B.cells	Endothelial	ANGPTL4	GPIHBP1	3.08	1.56	2.32	0.0846	1	0.011	0.947	0.00941445627442088	up	0.18875316894182	ANGPTL4_GPIHBP1	ANGPTL4_GPIHBP1_B.cells_Endothelial	0.0107955339210275	0.134067537936978	0.00144733065350729	0.0129157427937916	0.113353079106504	0.00146403921462391	0.176990542322262	0.060706862958961	0.118848702640611	3.30369928183981	1.07262963696098	0.956839282855771	0.82145429806307	0.930966864094765	0.888286377461181	3.05542741115317	1.95860731484178	0.889081027667984	0.968469277757815	0.950682716492993	0.977721882860223	0.00941445627442088	0.18875316894182	0.545461356258835	0.150428440666633	-8.93173750273618e-06	-0.131879321697245	0.46642162129134	0.0266397770698219	0.0258028712671946	0.0405663949768196	2.2258134557722	0.272147042698516	1.001	0.804242062482668	6.08532316774245	1.001	0	0.545461356258835	TRUE	0.668104124432715	LGMA
150314	LAMN-(LGMA+MHNA+GCA)/3	LAMN	B.cells	Endothelial	ANGPTL4	GPIHBP1	3.08	1.56	2.32	0.0846	1	0.011	0.947	-8.93173750273618e-06	down	-0.131879321697245	ANGPTL4_GPIHBP1	ANGPTL4_GPIHBP1_B.cells_Endothelial	0.0107955339210275	0.134067537936978	0.00144733065350729	0.0129157427937916	0.113353079106504	0.00146403921462391	0.176990542322262	0.060706862958961	0.118848702640611	3.30369928183981	1.07262963696098	0.956839282855771	0.82145429806307	0.930966864094765	0.888286377461181	3.05542741115317	1.95860731484178	0.889081027667984	0.968469277757815	0.950682716492993	0.977721882860223	0.00941445627442088	0.18875316894182	0.545461356258835	0.150428440666633	-8.93173750273618e-06	-0.131879321697245	0.46642162129134	0.0266397770698219	0.0258028712671946	0.0405663949768196	2.2258134557722	0.272147042698516	1.001	0.804242062482668	6.08532316774245	1.001	0	0.545461356258835	TRUE	0.668104124432715	LGMA
150315	LGMA-(LAMN+MHNA+GCA)/3	LGMA	Endothelial	Fibroblasts	CCN2	ITGAM	0.679	0.485	0.582	0.336	1	0.442	1	0.0160356255299695	up	0.157589557072555	CCN2_ITGAM	CCN2_ITGAM_Endothelial_Fibroblasts	0.755105151917229	0.0585700730158331	0.0442265638824239	0.529523644172507	0.0489419327206313	0.0259159105670743	0.623093931583111	0.231631743788032	0.427362837685571	0.321615630652296	0.473660722610156	0.722886985753162	0.571694413318393	0.736073315191292	0.75380182487594	0.17197019936569	0.354577730650908	0.689723320158103	0.515181458857348	0.703871721164211	0.727632051742724	0.0160356255299695	0.157589557072555	0.539761949766575	0.215250466224086	0.00627088352365642	0.0910525890414021	0.506981234731972	0.124330063094763	0.882583833172701	0.818740236010002	9.05227281910902	0.950926454360709	0.129421322579044	0.0910571588335573	4.55944836166201	0.611854724571314	0.25	0.539761949766575	TRUE	0.668102767266102	LAMN
150316	LGMA-(LAMN+MHNA+GCA)/3	LGMA	Endothelial	Fibroblasts	CCN2	ITGAM	0.679	0.485	0.582	0.336	1	0.442	1	0.00627088352365642	down	0.0910525890414021	CCN2_ITGAM	CCN2_ITGAM_Endothelial_Fibroblasts	0.755105151917229	0.0585700730158331	0.0442265638824239	0.529523644172507	0.0489419327206313	0.0259159105670743	0.623093931583111	0.231631743788032	0.427362837685571	0.321615630652296	0.473660722610156	0.722886985753162	0.571694413318393	0.736073315191292	0.75380182487594	0.17197019936569	0.354577730650908	0.689723320158103	0.515181458857348	0.703871721164211	0.727632051742724	0.0160356255299695	0.157589557072555	0.539761949766575	0.215250466224086	0.00627088352365642	0.0910525890414021	0.506981234731972	0.124330063094763	0.882583833172701	0.818740236010002	9.05227281910902	0.950926454360709	0.129421322579044	0.0910571588335573	4.55944836166201	0.611854724571314	0.25	0.539761949766575	TRUE	0.668102767266102	LAMN
150317	LGMA-(LAMN+MHNA+GCA)/3	LGMA	SPP1..macrophages	Macrophages	CCN2	ITGA5	3.67	0.0339	1.85195	0.00752	0.293	0.946	1	0.0534227297306594	up	0.551674348438049	CCN2_ITGA5	CCN2_ITGA5_SPP1..macrophages_Macrophages	0.170924987103537	0.183416864946697	0.0313505252755852	0.158985445006732	0.200210642118121	0.0318305780322331	0.434443253362701	1.001	0.71772162668135	7.79428052502867	2.12378215940836	0.974147590843605	0.950616295821995	0.976308628141508	0.964022730910837	0.000817290475979226	0.0241088635982073	0.489714337046353	0.0602093065037729	0.49101688825009	0.493936399568811	0.0534227297306594	0.551674348438049	0.61183477071659	0.581274612485765	-0.000211582512093052	-0.491097445743064	0.401066472251021	0.02348729386616	0.200554598367047	0.246520283660093	6.12206608353265	0.643436727692937	0.344117008580595	0.343366479863289	6.20052413750121	0.708379032123682	0.5	0.61183477071659	TRUE	0.668102010857821	LAMN
150318	LGMA-(LAMN+MHNA+GCA)/3	LGMA	SPP1..macrophages	Macrophages	CCN2	ITGA5	3.67	0.0339	1.85195	0.00752	0.293	0.946	1	-0.000211582512093052	down	-0.491097445743064	CCN2_ITGA5	CCN2_ITGA5_SPP1..macrophages_Macrophages	0.170924987103537	0.183416864946697	0.0313505252755852	0.158985445006732	0.200210642118121	0.0318305780322331	0.434443253362701	1.001	0.71772162668135	7.79428052502867	2.12378215940836	0.974147590843605	0.950616295821995	0.976308628141508	0.964022730910837	0.000817290475979226	0.0241088635982073	0.489714337046353	0.0602093065037729	0.49101688825009	0.493936399568811	0.0534227297306594	0.551674348438049	0.61183477071659	0.581274612485765	-0.000211582512093052	-0.491097445743064	0.401066472251021	0.02348729386616	0.200554598367047	0.246520283660093	6.12206608353265	0.643436727692937	0.344117008580595	0.343366479863289	6.20052413750121	0.708379032123682	0.5	0.61183477071659	TRUE	0.668102010857821	LAMN
150319	MHNA-(LGMA+LAMN+GCA)/3	MHNA	Macrophages	C1Qhi.monocytes	ICAM1	IL2RA	0.186	0.687	0.4365	0.738	0.988	0.399	0.66	0.00303946600196134	up	0.194372858649205	ICAM1_IL2RA	ICAM1_IL2RA_Macrophages_C1Qhi.monocytes	0.288277676184302	0.120063425396972	0.0346116052681665	0.239415951280358	0.107291499433231	0.0256872964011029	0.0345408446629282	0.176248705813806	0.105394775238367	0.0245415167009143	0.131943638176958	0.558007843765007	0.23399231631183	0.562469985593085	0.575476228589723	0.274131620663204	0.399027104313252	0.750628817822494	0.553292310456342	0.744385555156306	0.747619475386274	0.00303946600196134	0.194372858649205	0.546489122107579	0.0880165363004092	0.0589319158627724	-0.24719713073166	0.445441018999998	0.943537491599169	0.579884009369158	0.52139565606847	6.38476666300951	0.725155210675262	0.349852396951764	0.318888682986532	5.3915135434034	0.753706201058237	0.666666666666667	0.546489122107579	TRUE	0.668100009082938	LGMA
150320	MHNA-(LGMA+LAMN+GCA)/3	MHNA	Macrophages	C1Qhi.monocytes	ICAM1	IL2RA	0.186	0.687	0.4365	0.738	0.988	0.399	0.66	0.0589319158627724	down	-0.24719713073166	ICAM1_IL2RA	ICAM1_IL2RA_Macrophages_C1Qhi.monocytes	0.288277676184302	0.120063425396972	0.0346116052681665	0.239415951280358	0.107291499433231	0.0256872964011029	0.0345408446629282	0.176248705813806	0.105394775238367	0.0245415167009143	0.131943638176958	0.558007843765007	0.23399231631183	0.562469985593085	0.575476228589723	0.274131620663204	0.399027104313252	0.750628817822494	0.553292310456342	0.744385555156306	0.747619475386274	0.00303946600196134	0.194372858649205	0.546489122107579	0.0880165363004092	0.0589319158627724	-0.24719713073166	0.445441018999998	0.943537491599169	0.579884009369158	0.52139565606847	6.38476666300951	0.725155210675262	0.349852396951764	0.318888682986532	5.3915135434034	0.753706201058237	0.666666666666667	0.546489122107579	TRUE	0.668100009082938	LGMA
150321	GCA-(LGMA+LAMN+MHNA)/3	GCA	Fibroblasts	NK.cells	ANGPTL4	ITGA5	-0.01	-0.291	-0.1505	0.987	1	0.539	1	0.0088995295418167	up	2.12242242369383	ANGPTL4_ITGA5	ANGPTL4_ITGA5_Fibroblasts_NK.cells	0.325262438956956	0.083740581035573	0.0272376656273031	0.268803687408339	0.0994126517977617	0.0267224873782796	0.570070300444639	0.397778729953697	0.483924515199168	-5.68284733036327e-05	-0.00568284733036327	0.470385785176885	0.029514166800064	0.450896430286538	0.449555786777653	-0.078107669330659	-0.268411234813261	0.339157384117858	0.425440172475746	0.289929931728351	0.254289435860582	0.0088995295418167	2.12242242369383	0.899103519132958	0.145387247407133	0.00901434946433401	2.37936240385375	0.923309974810825	0.167008065758652	0.748294433097874	0.824459636586776	7.60625606830049	0.927588808949314	0.152670679996835	0.167210773647048	5.19745727602986	0.566951922424374	1	0.923309974810825	TRUE	0.668099073118364	LAMN
150322	GCA-(LGMA+LAMN+MHNA)/3	GCA	Fibroblasts	NK.cells	ANGPTL4	ITGA5	-0.01	-0.291	-0.1505	0.987	1	0.539	1	0.00901434946433401	down	2.37936240385375	ANGPTL4_ITGA5	ANGPTL4_ITGA5_Fibroblasts_NK.cells	0.325262438956956	0.083740581035573	0.0272376656273031	0.268803687408339	0.0994126517977617	0.0267224873782796	0.570070300444639	0.397778729953697	0.483924515199168	-5.68284733036327e-05	-0.00568284733036327	0.470385785176885	0.029514166800064	0.450896430286538	0.449555786777653	-0.078107669330659	-0.268411234813261	0.339157384117858	0.425440172475746	0.289929931728351	0.254289435860582	0.0088995295418167	2.12242242369383	0.899103519132958	0.145387247407133	0.00901434946433401	2.37936240385375	0.923309974810825	0.167008065758652	0.748294433097874	0.824459636586776	7.60625606830049	0.927588808949314	0.152670679996835	0.167210773647048	5.19745727602986	0.566951922424374	1	0.923309974810825	TRUE	0.668099073118364	LAMN
150323	GCA-(LGMA+LAMN+MHNA)/3	GCA	SPP1..macrophages	NK.cells	LGALS1	PTPRC	0.308	-0.429	-0.0605	0.491	0.782	0.0989	1	0.00388397157120388	up	-0.201578426879796	LGALS1_PTPRC	LGALS1_PTPRC_SPP1..macrophages_NK.cells	2.13967894110661	1.84258580817112	3.94254205092565	0.9	0.906718787205334	0.8160469084848	0.0480350794940855	0.397778729953697	0.222906904723891	0.0951469004261257	0.308918507877032	0.607071394269249	0.437269889546983	0.636825676324636	0.681246998559308	-0.43106079090481	-1.00480370840282	0.287976104922745	0.852340100610852	0.159360402443406	0.0558524973050665	0.00388397157120388	-0.201578426879796	0.474074944417598	0.0962843451239001	0.00494028638241725	-0.0147296819106737	0.487735501788345	0.103630980413845	0.941819042998288	0.999026365235168	11.315246310397	0.90675163553639	0.844223442079812	0.922098339762878	10.8128362223944	0.963967979536214	1	0.487735501788345	TRUE	0.668096111707115	MHNA
150324	GCA-(LGMA+LAMN+MHNA)/3	GCA	SPP1..macrophages	NK.cells	LGALS1	PTPRC	0.308	-0.429	-0.0605	0.491	0.782	0.0989	1	0.00494028638241725	down	-0.0147296819106737	LGALS1_PTPRC	LGALS1_PTPRC_SPP1..macrophages_NK.cells	2.13967894110661	1.84258580817112	3.94254205092565	0.9	0.906718787205334	0.8160469084848	0.0480350794940855	0.397778729953697	0.222906904723891	0.0951469004261257	0.308918507877032	0.607071394269249	0.437269889546983	0.636825676324636	0.681246998559308	-0.43106079090481	-1.00480370840282	0.287976104922745	0.852340100610852	0.159360402443406	0.0558524973050665	0.00388397157120388	-0.201578426879796	0.474074944417598	0.0962843451239001	0.00494028638241725	-0.0147296819106737	0.487735501788345	0.103630980413845	0.941819042998288	0.999026365235168	11.315246310397	0.90675163553639	0.844223442079812	0.922098339762878	10.8128362223944	0.963967979536214	1	0.487735501788345	TRUE	0.668096111707115	MHNA
150325	LGMA-(LAMN+MHNA+GCA)/3	LGMA	Epithelial	Epithelial	CCN1	ITGB2	1.7	1.57	1.635	0.0496	0.781	0.139	1	0.0097712008167045	up	0.816785277769254	CCN1_ITGB2	CCN1_ITGB2_Epithelial_Epithelial	0.198929115338787	0.0420548877828184	0.00836594162230802	0.165190796831075	0.0452839837669819	0.00748049736215319	0.261235324397914	0.261235324397914	0.261235324397914	2.21768114996666	1.3045183235098	0.878901872898991	0.869477349127581	0.903073475268129	0.914879141988154	1.34546676360107	0.856985199745905	0.8899568810636	0.805650377290693	0.894403521379806	0.882051742723679	0.0097712008167045	0.816785277769254	0.660320002728143	0.153921011683152	0.00153177267868162	0.293251135172901	0.543768677329033	0.0506073380310273	0.164511781985693	0.214125778700916	6.351201877458	0.633340230250111	0.0336781630407482	0.0500015047165807	3.40954910172248	0.347971500324402	0.5	0.660320002728143	TRUE	0.668095736843612	LGMA
150326	LGMA-(LAMN+MHNA+GCA)/3	LGMA	Epithelial	Epithelial	CCN1	ITGB2	1.7	1.57	1.635	0.0496	0.781	0.139	1	0.00153177267868162	down	0.293251135172901	CCN1_ITGB2	CCN1_ITGB2_Epithelial_Epithelial	0.198929115338787	0.0420548877828184	0.00836594162230802	0.165190796831075	0.0452839837669819	0.00748049736215319	0.261235324397914	0.261235324397914	0.261235324397914	2.21768114996666	1.3045183235098	0.878901872898991	0.869477349127581	0.903073475268129	0.914879141988154	1.34546676360107	0.856985199745905	0.8899568810636	0.805650377290693	0.894403521379806	0.882051742723679	0.0097712008167045	0.816785277769254	0.660320002728143	0.153921011683152	0.00153177267868162	0.293251135172901	0.543768677329033	0.0506073380310273	0.164511781985693	0.214125778700916	6.351201877458	0.633340230250111	0.0336781630407482	0.0500015047165807	3.40954910172248	0.347971500324402	0.5	0.660320002728143	TRUE	0.668095736843612	LGMA
150327	LGMA-(LAMN+MHNA+GCA)/3	LGMA	B.cells	Endothelial	C3	LRP1	3.3	0.832	2.066	0.000602	0.0425	0.311	1	0.0220844908485593	up	1.24944809154471	C3_LRP1	C3_LRP1_B.cells_Endothelial	0.297369320308709	0.0722403194527531	0.0214820546945492	0.21666631884689	0.0775383261100438	0.0167999436878129	0.35586775780378	0.623093931583111	0.489480844693445	10.6273315788492	3.22040350874218	0.964442932607652	0.983211941732031	0.985513046262206	0.98679366095726	0.422023356329671	0.507239610973163	0.784090909090909	0.637172116421128	0.787549407114625	0.791254940711462	0.0220844908485593	1.24944809154471	0.739448226380009	0.274469568944747	0.00227248446672012	-0.420432714365128	0.413923017458384	0.0621300251525861	0.158904270435084	0.255619294060202	6.79304861518821	0.59344104899423	0.0804178366877772	0.101395652528898	4.4202638412973	0.453342951545004	0.25	0.739448226380009	TRUE	0.668095172473252	LGMA
150328	LGMA-(LAMN+MHNA+GCA)/3	LGMA	B.cells	Endothelial	C3	LRP1	3.3	0.832	2.066	0.000602	0.0425	0.311	1	0.00227248446672012	down	-0.420432714365128	C3_LRP1	C3_LRP1_B.cells_Endothelial	0.297369320308709	0.0722403194527531	0.0214820546945492	0.21666631884689	0.0775383261100438	0.0167999436878129	0.35586775780378	0.623093931583111	0.489480844693445	10.6273315788492	3.22040350874218	0.964442932607652	0.983211941732031	0.985513046262206	0.98679366095726	0.422023356329671	0.507239610973163	0.784090909090909	0.637172116421128	0.787549407114625	0.791254940711462	0.0220844908485593	1.24944809154471	0.739448226380009	0.274469568944747	0.00227248446672012	-0.420432714365128	0.413923017458384	0.0621300251525861	0.158904270435084	0.255619294060202	6.79304861518821	0.59344104899423	0.0804178366877772	0.101395652528898	4.4202638412973	0.453342951545004	0.25	0.739448226380009	TRUE	0.668095172473252	LGMA
150329	LAMN-(LGMA+MHNA+GCA)/3	LAMN	SPP1..macrophages	Epithelial	FN1	ITGA5	1.17	1.46	1.315	0.026	0.878	0.275	1	0.00209823986164668	up	0.694733054583594	FN1_ITGA5	FN1_ITGA5_SPP1..macrophages_Epithelial	1.15620677274179	0.0224703880951606	0.0259804149017612	0.507936507936508	0.0260617760617761	0.0132377275234418	0.117858340400099	0.224577196182587	0.171217768291343	1.85448118287414	1.58502665202918	0.817952617256283	0.909276452697295	0.889546982551625	0.938430446614375	0.818574267007817	0.560667306169737	0.880187747035573	0.671936758893281	0.850835429392742	0.809670319798778	0.00209823986164668	0.694733054583594	0.637998288668254	0.0788018217133006	0.00522426335920197	-0.173399030641722	0.458867640619054	0.108048593183154	0.649813948550639	0.576114544291984	10.7576710660857	0.918944369109764	0.0349901944309844	0.039021954844355	2.20089899509028	0.144453091093064	0.5	0.637998288668254	TRUE	0.668093875313379	LAMN
150330	LAMN-(LGMA+MHNA+GCA)/3	LAMN	SPP1..macrophages	Epithelial	FN1	ITGA5	1.17	1.46	1.315	0.026	0.878	0.275	1	0.00522426335920197	down	-0.173399030641722	FN1_ITGA5	FN1_ITGA5_SPP1..macrophages_Epithelial	1.15620677274179	0.0224703880951606	0.0259804149017612	0.507936507936508	0.0260617760617761	0.0132377275234418	0.117858340400099	0.224577196182587	0.171217768291343	1.85448118287414	1.58502665202918	0.817952617256283	0.909276452697295	0.889546982551625	0.938430446614375	0.818574267007817	0.560667306169737	0.880187747035573	0.671936758893281	0.850835429392742	0.809670319798778	0.00209823986164668	0.694733054583594	0.637998288668254	0.0788018217133006	0.00522426335920197	-0.173399030641722	0.458867640619054	0.108048593183154	0.649813948550639	0.576114544291984	10.7576710660857	0.918944369109764	0.0349901944309844	0.039021954844355	2.20089899509028	0.144453091093064	0.5	0.637998288668254	TRUE	0.668093875313379	LAMN
150331	LGMA-(LAMN+MHNA+GCA)/3	LGMA	B.cells	CD4..T.cells	FN1	CD44	5.05	-0.205	2.4225	1.16e-05	0.00854	0.453	1	0.0208386802291065	up	0.583505086177639	FN1_CD44	FN1_CD44_B.cells_CD4..T.cells	0.312665922668808	1.06414629013743	0.332722281660408	0.222773434664344	0.789786617667126	0.175943477469641	0.35586775780378	0.225262262027145	0.290565009915463	24.9244871544041	4.93554201077308	0.99153593724988	0.996638386425484	0.997678885865215	0.997358732191452	-0.0704998685873695	-0.343901797987168	0.376122888968739	0.505569529284944	0.296352856629536	0.217009522098455	0.0208386802291065	0.583505086177639	0.617656185579781	0.26227293649252	0.00554682468936819	-0.178803036933408	0.45788445070472	0.113066433245969	0.174575745637927	0.250374140281365	7.09137606273558	0.553145438815787	0.674516321064631	0.84085860026644	9.2698565677938	0.837667383300427	0.75	0.617656185579781	TRUE	0.668087735990956	LGMA
150332	LGMA-(LAMN+MHNA+GCA)/3	LGMA	B.cells	CD4..T.cells	FN1	CD44	5.05	-0.205	2.4225	1.16e-05	0.00854	0.453	1	0.00554682468936819	down	-0.178803036933408	FN1_CD44	FN1_CD44_B.cells_CD4..T.cells	0.312665922668808	1.06414629013743	0.332722281660408	0.222773434664344	0.789786617667126	0.175943477469641	0.35586775780378	0.225262262027145	0.290565009915463	24.9244871544041	4.93554201077308	0.99153593724988	0.996638386425484	0.997678885865215	0.997358732191452	-0.0704998685873695	-0.343901797987168	0.376122888968739	0.505569529284944	0.296352856629536	0.217009522098455	0.0208386802291065	0.583505086177639	0.617656185579781	0.26227293649252	0.00554682468936819	-0.178803036933408	0.45788445070472	0.113066433245969	0.174575745637927	0.250374140281365	7.09137606273558	0.553145438815787	0.674516321064631	0.84085860026644	9.2698565677938	0.837667383300427	0.75	0.617656185579781	TRUE	0.668087735990956	LGMA
150333	MHNA-(LGMA+LAMN+GCA)/3	MHNA	NK.cells	Fibroblasts	LIN7C	ABCA1	0.218	0.136	0.177	0.718	1	0.842	1	-0.00165001651536077	up	-0.474764228857022	LIN7C_ABCA1	LIN7C_ABCA1_NK.cells_Fibroblasts	0.0687330351588575	0.19090606539466	0.0131215533048103	0.077129313682784	0.188988401985523	0.0145765457391495	0.220650162690461	0.310731215249496	0.265690688969978	0.0313648711551785	0.1438755557577	0.571254202016968	0.250180086441492	0.572995037618057	0.584380502641268	0.0101575555560477	0.0746879085003505	0.541816385195832	0.152780273086597	0.537684153790873	0.537796442687747	-0.00165001651536077	-0.474764228857022	0.424112926538735	0.0421059510462503	0.00979050780962631	0.724673890587707	0.622260536709501	0.179082167877741	0.781891370630328	0.921937682292733	4.67135526488233	0.871890246936977	0.180637481774664	0.235540499364218	6.40940838172167	0.562696361079455	1	0.622260536709501	TRUE	0.668085620181244	MHNA
150334	MHNA-(LGMA+LAMN+GCA)/3	MHNA	NK.cells	Fibroblasts	LIN7C	ABCA1	0.218	0.136	0.177	0.718	1	0.842	1	0.00979050780962631	down	0.724673890587707	LIN7C_ABCA1	LIN7C_ABCA1_NK.cells_Fibroblasts	0.0687330351588575	0.19090606539466	0.0131215533048103	0.077129313682784	0.188988401985523	0.0145765457391495	0.220650162690461	0.310731215249496	0.265690688969978	0.0313648711551785	0.1438755557577	0.571254202016968	0.250180086441492	0.572995037618057	0.584380502641268	0.0101575555560477	0.0746879085003505	0.541816385195832	0.152780273086597	0.537684153790873	0.537796442687747	-0.00165001651536077	-0.474764228857022	0.424112926538735	0.0421059510462503	0.00979050780962631	0.724673890587707	0.622260536709501	0.179082167877741	0.781891370630328	0.921937682292733	4.67135526488233	0.871890246936977	0.180637481774664	0.235540499364218	6.40940838172167	0.562696361079455	1	0.622260536709501	TRUE	0.668085620181244	MHNA
150335	GCA-(LGMA+LAMN+MHNA)/3	GCA	Epithelial	Epithelial	TIMP1	CD63	-1.38	1.25	-0.0649999999999999	0.247	0.633	0.246	0.633	0.00946669698308153	up	1.74379465636433	TIMP1_CD63	TIMP1_CD63_Epithelial_Epithelial	0.562994313312043	1.33222069869754	0.750032677443313	0.448135729613734	0.875174356223176	0.392196898665303	0.635265500900704	0.635265500900704	0.635265500900704	-0.838078204501661	-0.607303046740334	0.134544581399072	0.648891467904594	0.129582199455739	0.146330238514487	0.761331116120776	0.609064892896621	0.855821056413942	0.698279734099892	0.843514193316565	0.82397592526051	0.00946669698308153	1.74379465636433	0.829857580493997	0.150939883347109	0.00639509300066799	-0.205952983272275	0.452944864780077	0.1262622949888	0.177632176886421	0.453894428790268	8.06041009965491	0.403995982390629	0.781175631757782	0.910170221103947	10.4620069652359	0.960267427607497	1	0.829857580493997	TRUE	0.668083071142932	LAMN
150336	GCA-(LGMA+LAMN+MHNA)/3	GCA	Epithelial	Epithelial	TIMP1	CD63	-1.38	1.25	-0.0649999999999999	0.247	0.633	0.246	0.633	0.00639509300066799	down	-0.205952983272275	TIMP1_CD63	TIMP1_CD63_Epithelial_Epithelial	0.562994313312043	1.33222069869754	0.750032677443313	0.448135729613734	0.875174356223176	0.392196898665303	0.635265500900704	0.635265500900704	0.635265500900704	-0.838078204501661	-0.607303046740334	0.134544581399072	0.648891467904594	0.129582199455739	0.146330238514487	0.761331116120776	0.609064892896621	0.855821056413942	0.698279734099892	0.843514193316565	0.82397592526051	0.00946669698308153	1.74379465636433	0.829857580493997	0.150939883347109	0.00639509300066799	-0.205952983272275	0.452944864780077	0.1262622949888	0.177632176886421	0.453894428790268	8.06041009965491	0.403995982390629	0.781175631757782	0.910170221103947	10.4620069652359	0.960267427607497	1	0.829857580493997	TRUE	0.668083071142932	LAMN
150337	GCA-(LGMA+LAMN+MHNA)/3	GCA	B.cells	iCAFs	TGFB1	TGFBR2	0.599	-1.03	-0.2155	0.0546	0.852	0.0712	0.6	0.00545263416072545	up	3.9578357403567	TGFB1_TGFBR2	TGFB1_TGFBR2_B.cells_iCAFs	0.647567093460588	0.237513778386819	0.153806107126795	0.554277286135693	0.266666666666667	0.147807276302852	0.0711544356316257	0.154589017934036	0.112871726782831	0.756421607019862	1.26280735729526	0.702517208259965	0.861613574515768	0.814030734752681	0.910116856090924	-1.18194560655404	-1.14752000636314	0.155026051024075	0.884567014013654	0.0856539705353935	0.0415244340639598	0.00545263416072545	3.9578357403567	1.001	0.111641736325428	0.0464262581979441	0.134261110326589	0.514842473236866	0.748996534038968	0.500650584456874	0.682127172371361	8.2493020608009	0.718251532633283	0.150386556632049	0.289699285250589	6.59864186440149	0.5506108423525	1	1.001	TRUE	0.668082663582772	LGMA
150338	GCA-(LGMA+LAMN+MHNA)/3	GCA	B.cells	iCAFs	TGFB1	TGFBR2	0.599	-1.03	-0.2155	0.0546	0.852	0.0712	0.6	0.0464262581979441	down	0.134261110326589	TGFB1_TGFBR2	TGFB1_TGFBR2_B.cells_iCAFs	0.647567093460588	0.237513778386819	0.153806107126795	0.554277286135693	0.266666666666667	0.147807276302852	0.0711544356316257	0.154589017934036	0.112871726782831	0.756421607019862	1.26280735729526	0.702517208259965	0.861613574515768	0.814030734752681	0.910116856090924	-1.18194560655404	-1.14752000636314	0.155026051024075	0.884567014013654	0.0856539705353935	0.0415244340639598	0.00545263416072545	3.9578357403567	1.001	0.111641736325428	0.0464262581979441	0.134261110326589	0.514842473236866	0.748996534038968	0.500650584456874	0.682127172371361	8.2493020608009	0.718251532633283	0.150386556632049	0.289699285250589	6.59864186440149	0.5506108423525	1	1.001	TRUE	0.668082663582772	LGMA
150339	GCA-(LGMA+LAMN+MHNA)/3	GCA	Fibroblasts	B.cells	DCN	IGF1R	0.401	-0.096	0.1525	0.537	1	0.762	0.992	0.00424702812057091	up	-0.022448449047838	DCN_IGF1R	DCN_IGF1R_Fibroblasts_B.cells	2.04062862146199	0.148701405469176	0.303444344052024	0.793482435924296	0.17740412979351	0.140767061051585	0.570070300444639	0.0711544356316257	0.320612368038132	0.108280311434478	0.270025714300444	0.641087722106611	0.399131583159917	0.64566992156235	0.662237874179606	-0.0113323227513984	-0.118045028660399	0.426113905856989	0.225812971613367	0.390630614444844	0.349398131512756	0.00424702812057091	-0.022448449047838	0.506835413996565	0.0998387114319579	0.012132349025369	0.333932444536674	0.551170121907274	0.215512401678706	1.001	0.902251084072669	11.671101638798	1.001	0.185006891227227	0.22164234278313	5.58223580680918	0.582865044309974	1	0.551170121907274	TRUE	0.66808254237186	GCA
150340	GCA-(LGMA+LAMN+MHNA)/3	GCA	Fibroblasts	B.cells	DCN	IGF1R	0.401	-0.096	0.1525	0.537	1	0.762	0.992	0.012132349025369	down	0.333932444536674	DCN_IGF1R	DCN_IGF1R_Fibroblasts_B.cells	2.04062862146199	0.148701405469176	0.303444344052024	0.793482435924296	0.17740412979351	0.140767061051585	0.570070300444639	0.0711544356316257	0.320612368038132	0.108280311434478	0.270025714300444	0.641087722106611	0.399131583159917	0.64566992156235	0.662237874179606	-0.0113323227513984	-0.118045028660399	0.426113905856989	0.225812971613367	0.390630614444844	0.349398131512756	0.00424702812057091	-0.022448449047838	0.506835413996565	0.0998387114319579	0.012132349025369	0.333932444536674	0.551170121907274	0.215512401678706	1.001	0.902251084072669	11.671101638798	1.001	0.185006891227227	0.22164234278313	5.58223580680918	0.582865044309974	1	0.551170121907274	TRUE	0.66808254237186	GCA
150341	LGMA-(LAMN+MHNA+GCA)/3	LGMA	B.cells	SPP1..macrophages	ENG	BMPR2	2.55	1.42	1.985	0.00745	0.145	0.0801	0.681	0.0604096082505289	up	0.709473387950512	ENG_BMPR2	ENG_BMPR2_B.cells_SPP1..macrophages	0.0644445266785417	0.193796525123094	0.0124891253335039	0.0603893520583745	0.187374452543448	0.0113154217813915	0.35586775780378	0.434443253362701	0.39515550558324	5.42600150449185	2.12784372725171	0.936489514967184	0.950816391868097	0.960581078917881	0.964142788538498	1.55684182716038	1.09636748391576	0.875965684513115	0.874977542220625	0.905587495508444	0.92103844771829	0.0604096082505289	0.709473387950512	0.640694097871691	0.649676974742591	0.00713239963258577	-0.349691836826078	0.426793416487075	0.137732010699328	0.0654367034256301	0.0867890887730862	4.14251035120126	0.419890872168781	0.177314680580611	0.209480806280357	6.62680515668606	0.640048826905623	0.25	0.640694097871691	TRUE	0.668082184511752	LGMA
150342	LGMA-(LAMN+MHNA+GCA)/3	LGMA	B.cells	SPP1..macrophages	ENG	BMPR2	2.55	1.42	1.985	0.00745	0.145	0.0801	0.681	0.00713239963258577	down	-0.349691836826078	ENG_BMPR2	ENG_BMPR2_B.cells_SPP1..macrophages	0.0644445266785417	0.193796525123094	0.0124891253335039	0.0603893520583745	0.187374452543448	0.0113154217813915	0.35586775780378	0.434443253362701	0.39515550558324	5.42600150449185	2.12784372725171	0.936489514967184	0.950816391868097	0.960581078917881	0.964142788538498	1.55684182716038	1.09636748391576	0.875965684513115	0.874977542220625	0.905587495508444	0.92103844771829	0.0604096082505289	0.709473387950512	0.640694097871691	0.649676974742591	0.00713239963258577	-0.349691836826078	0.426793416487075	0.137732010699328	0.0654367034256301	0.0867890887730862	4.14251035120126	0.419890872168781	0.177314680580611	0.209480806280357	6.62680515668606	0.640048826905623	0.25	0.640694097871691	TRUE	0.668082184511752	LGMA
150343	MHNA-(LGMA+LAMN+GCA)/3	MHNA	NK.cells	Endothelial	CALR	TAP1	0.177	0.719	0.448	0.532	1	0.208	0.979	-0.00239503464955609	up	-0.179036439104018	CALR_TAP1	CALR_TAP1_NK.cells_Endothelial	0.354333064563353	0.0952745040896218	0.0337589070088293	0.346993429650065	0.107011640948293	0.0371323363051294	0.220650162690461	0.243146692749466	0.231898427719964	0.0485136410837765	0.274088367704952	0.554406114935169	0.403673763406435	0.594205218504882	0.664599007523611	0.490312462161774	0.681936665037238	0.758803449514912	0.735627021200144	0.801787639238232	0.845176068990298	-0.00239503464955609	-0.179036439104018	0.478197571538507	0.0348121359100334	0.00979165876423878	0.678012382731095	0.613771071406169	0.179100072398912	0.276645387396327	0.376947270087164	7.30027729020576	0.400006979924606	0.310631267359356	0.272071755123135	5.32126323956031	0.749176139416429	1	0.613771071406169	TRUE	0.668081183859854	MHNA
150344	MHNA-(LGMA+LAMN+GCA)/3	MHNA	NK.cells	Endothelial	CALR	TAP1	0.177	0.719	0.448	0.532	1	0.208	0.979	0.00979165876423878	down	0.678012382731095	CALR_TAP1	CALR_TAP1_NK.cells_Endothelial	0.354333064563353	0.0952745040896218	0.0337589070088293	0.346993429650065	0.107011640948293	0.0371323363051294	0.220650162690461	0.243146692749466	0.231898427719964	0.0485136410837765	0.274088367704952	0.554406114935169	0.403673763406435	0.594205218504882	0.664599007523611	0.490312462161774	0.681936665037238	0.758803449514912	0.735627021200144	0.801787639238232	0.845176068990298	-0.00239503464955609	-0.179036439104018	0.478197571538507	0.0348121359100334	0.00979165876423878	0.678012382731095	0.613771071406169	0.179100072398912	0.276645387396327	0.376947270087164	7.30027729020576	0.400006979924606	0.310631267359356	0.272071755123135	5.32126323956031	0.749176139416429	1	0.613771071406169	TRUE	0.668081183859854	MHNA
150345	MHNA-(LGMA+LAMN+GCA)/3	MHNA	C1Qhi.monocytes	Macrophages	CD80	CD274	2.1	0.254	1.177	0.237	0.51	0.928	1	-0.00181298586336455	up	0.0958117141744464	CD80_CD274	CD80_CD274_C1Qhi.monocytes_Macrophages	0.05363972888865	0.0479254305633322	0.00257070710228896	0.0684398275853681	0.0691417810061878	0.00473205157100877	0.176248705813806	0.0345408446629282	0.105394775238367	1.31302847337878	0.625251653989896	0.910777173043061	0.6579157995838	0.862093805026413	0.800384184408516	0.00824281404040903	0.0324520237811379	0.597332015810277	0.0773895077254761	0.531351060007186	0.502088573481854	-0.00181298586336455	0.0958117141744464	0.528463611166789	0.0405104619666547	0.0347879961007707	0.574720610516276	0.594978452894311	0.567948986328744	0.219792886573735	0.277020835518144	3.80485360082368	0.710972242985447	1.001	1.001	2.64873490648447	0.796536459643757	0.333333333333333	0.594978452894311	TRUE	0.66808087192037	MHNA
150346	MHNA-(LGMA+LAMN+GCA)/3	MHNA	C1Qhi.monocytes	Macrophages	CD80	CD274	2.1	0.254	1.177	0.237	0.51	0.928	1	0.0347879961007707	down	0.574720610516276	CD80_CD274	CD80_CD274_C1Qhi.monocytes_Macrophages	0.05363972888865	0.0479254305633322	0.00257070710228896	0.0684398275853681	0.0691417810061878	0.00473205157100877	0.176248705813806	0.0345408446629282	0.105394775238367	1.31302847337878	0.625251653989896	0.910777173043061	0.6579157995838	0.862093805026413	0.800384184408516	0.00824281404040903	0.0324520237811379	0.597332015810277	0.0773895077254761	0.531351060007186	0.502088573481854	-0.00181298586336455	0.0958117141744464	0.528463611166789	0.0405104619666547	0.0347879961007707	0.574720610516276	0.594978452894311	0.567948986328744	0.219792886573735	0.277020835518144	3.80485360082368	0.710972242985447	1.001	1.001	2.64873490648447	0.796536459643757	0.333333333333333	0.594978452894311	TRUE	0.66808087192037	MHNA
150347	LAMN-(LGMA+MHNA+GCA)/3	LAMN	Fibroblasts	CD4..T.cells	COL24A1	ITGA1	0.241	0.518	0.3795	0.684	1	0.101	1	0.00159383670710138	up	0.110944277415889	COL24A1_ITGA1	COL24A1_ITGA1_Fibroblasts_CD4..T.cells	0.0830029981960693	0.0755936529359335	0.00627449983827558	0.0907534870170072	0.0878149224806201	0.00796951042724445	0.20634857114243	0.372192634222999	0.289270602682715	0.039751479485452	0.164943898279884	0.580258524091564	0.279914358892268	0.584200416199776	0.599127581238995	0.515761528380591	0.995678626217357	0.70104204096299	0.850386273805246	0.806503772906935	0.907181997844053	0.00159383670710138	0.110944277415889	0.531231153951772	0.0738636555204042	0.00295737701925945	-0.495404586640064	0.40028284298396	0.07278437509306	0.128739694722848	0.197078335598482	5.30003885609874	0.610237117075624	0.207527362245263	0.224679519526108	4.87876771248536	0.639147707508517	1	0.531231153951772	TRUE	0.668076554655402	LAMN
150348	LAMN-(LGMA+MHNA+GCA)/3	LAMN	Fibroblasts	CD4..T.cells	COL24A1	ITGA1	0.241	0.518	0.3795	0.684	1	0.101	1	0.00295737701925945	down	-0.495404586640064	COL24A1_ITGA1	COL24A1_ITGA1_Fibroblasts_CD4..T.cells	0.0830029981960693	0.0755936529359335	0.00627449983827558	0.0907534870170072	0.0878149224806201	0.00796951042724445	0.20634857114243	0.372192634222999	0.289270602682715	0.039751479485452	0.164943898279884	0.580258524091564	0.279914358892268	0.584200416199776	0.599127581238995	0.515761528380591	0.995678626217357	0.70104204096299	0.850386273805246	0.806503772906935	0.907181997844053	0.00159383670710138	0.110944277415889	0.531231153951772	0.0738636555204042	0.00295737701925945	-0.495404586640064	0.40028284298396	0.07278437509306	0.128739694722848	0.197078335598482	5.30003885609874	0.610237117075624	0.207527362245263	0.224679519526108	4.87876771248536	0.639147707508517	1	0.531231153951772	TRUE	0.668076554655402	LAMN
150349	MHNA-(LGMA+LAMN+GCA)/3	MHNA	SPP1..macrophages	Macrophages	LGALS3	PTPRK	1.11	0.937	1.0235	0.0182	0.619	0.467	0.956	-0.000373878300796403	up	1.11530616042199	LGALS3_PTPRK	LGALS3_PTPRK_SPP1..macrophages_Macrophages	1.23833876360366	0.0420089200339361	0.0520212740951493	0.617272650224595	0.0303030303030303	0.0187052318249877	0.718445157367712	0.0345408446629282	0.37649300101532	1.93132075933657	1.73992861201493	0.808888266367857	0.924223627341124	0.892788538498479	0.947814951176565	0.309850082909553	0.330683119433888	0.807222421846928	0.492813510600072	0.756198347107438	0.715706970894718	-0.000373878300796403	1.11530616042199	0.714915466944667	0.0545994942206695	0.0325431528277739	0.139032256557205	0.515710522347204	0.533027675382449	0.797690125886962	0.719516746409279	10.4478293125604	0.925302729886885	0.0612268059790283	0.0550313465827824	1.97620055909893	0.227715903582258	0.333333333333333	0.714915466944667	TRUE	0.668075831313366	MHNA
150350	MHNA-(LGMA+LAMN+GCA)/3	MHNA	SPP1..macrophages	Macrophages	LGALS3	PTPRK	1.11	0.937	1.0235	0.0182	0.619	0.467	0.956	0.0325431528277739	down	0.139032256557205	LGALS3_PTPRK	LGALS3_PTPRK_SPP1..macrophages_Macrophages	1.23833876360366	0.0420089200339361	0.0520212740951493	0.617272650224595	0.0303030303030303	0.0187052318249877	0.718445157367712	0.0345408446629282	0.37649300101532	1.93132075933657	1.73992861201493	0.808888266367857	0.924223627341124	0.892788538498479	0.947814951176565	0.309850082909553	0.330683119433888	0.807222421846928	0.492813510600072	0.756198347107438	0.715706970894718	-0.000373878300796403	1.11530616042199	0.714915466944667	0.0545994942206695	0.0325431528277739	0.139032256557205	0.515710522347204	0.533027675382449	0.797690125886962	0.719516746409279	10.4478293125604	0.925302729886885	0.0612268059790283	0.0550313465827824	1.97620055909893	0.227715903582258	0.333333333333333	0.714915466944667	TRUE	0.668075831313366	MHNA
150351	LGMA-(LAMN+MHNA+GCA)/3	LGMA	Macrophages	Tregs	EPHA4	FGFR1	-0.293	0.808	0.2575	0.657	1	0.198	1	0.00518723488816411	up	-2.74710929329238	EPHA4_FGFR1	EPHA4_FGFR1_Macrophages_Tregs	0.0725266525595285	0.0796553544261208	0.00577713621496936	0.0817408500112483	0.0823778685528921	0.00673363699762828	1.001	0.204322685818432	0.602661342909216	-0.0534533467189842	-0.182434630440219	0.347886985753162	0.302285096846486	0.318272770930046	0.308067872578838	0.568294526268683	0.703334809738469	0.77897053539346	0.744902084081926	0.815666546891843	0.850161696011498	0.00518723488816411	-2.74710929329238	0.00853150204826872	0.109043446240261	0.00797337637542758	3.73878093149722	1.001	0.150814443084986	0.134162113500708	0.178470768870228	4.94540058844058	0.591562038490413	0.133310808690093	0.139512516665317	4.80385200895487	0.564304614577219	0.75	1.001	TRUE	0.668074581442929	LGMA
150352	LGMA-(LAMN+MHNA+GCA)/3	LGMA	Macrophages	Tregs	EPHA4	FGFR1	-0.293	0.808	0.2575	0.657	1	0.198	1	0.00797337637542758	down	3.73878093149722	EPHA4_FGFR1	EPHA4_FGFR1_Macrophages_Tregs	0.0725266525595285	0.0796553544261208	0.00577713621496936	0.0817408500112483	0.0823778685528921	0.00673363699762828	1.001	0.204322685818432	0.602661342909216	-0.0534533467189842	-0.182434630440219	0.347886985753162	0.302285096846486	0.318272770930046	0.308067872578838	0.568294526268683	0.703334809738469	0.77897053539346	0.744902084081926	0.815666546891843	0.850161696011498	0.00518723488816411	-2.74710929329238	0.00853150204826872	0.109043446240261	0.00797337637542758	3.73878093149722	1.001	0.150814443084986	0.134162113500708	0.178470768870228	4.94540058844058	0.591562038490413	0.133310808690093	0.139512516665317	4.80385200895487	0.564304614577219	0.75	1.001	TRUE	0.668074581442929	LGMA
150353	LAMN-(LGMA+MHNA+GCA)/3	LAMN	Epithelial	Fibroblasts	TFPI	F3	2.04	0.473	1.2565	0.0375	0.974	0.355	1	0.0156000585820227	up	0.124121009658312	TFPI_F3	TFPI_F3_Epithelial_Fibroblasts	0.14031597688933	0.3462474931688	0.0485840552494618	0.154440154440154	0.333515422994282	0.0515081734354104	0.224577196182587	0.20634857114243	0.215462883662509	2.90897621383545	1.42596873227228	0.906775252121018	0.88908676164559	0.922202657275492	0.926404674243637	0.21274198900494	0.449771646944906	0.684984728710025	0.595176068990298	0.723050664750269	0.76895436579231	0.0156000585820227	0.124121009658312	0.533641001488197	0.210986214587847	0.000801452135261223	-0.232667630426174	0.448084475981654	0.0392462995594179	0.223619166541107	0.294016463132162	3.52713596997909	0.41091733687984	0.381584521021383	0.572703800715768	7.54689229860383	0.83628584467835	0.5	0.533641001488197	TRUE	0.668073398814524	LAMN
150354	LAMN-(LGMA+MHNA+GCA)/3	LAMN	Epithelial	Fibroblasts	TFPI	F3	2.04	0.473	1.2565	0.0375	0.974	0.355	1	0.000801452135261223	down	-0.232667630426174	TFPI_F3	TFPI_F3_Epithelial_Fibroblasts	0.14031597688933	0.3462474931688	0.0485840552494618	0.154440154440154	0.333515422994282	0.0515081734354104	0.224577196182587	0.20634857114243	0.215462883662509	2.90897621383545	1.42596873227228	0.906775252121018	0.88908676164559	0.922202657275492	0.926404674243637	0.21274198900494	0.449771646944906	0.684984728710025	0.595176068990298	0.723050664750269	0.76895436579231	0.0156000585820227	0.124121009658312	0.533641001488197	0.210986214587847	0.000801452135261223	-0.232667630426174	0.448084475981654	0.0392462995594179	0.223619166541107	0.294016463132162	3.52713596997909	0.41091733687984	0.381584521021383	0.572703800715768	7.54689229860383	0.83628584467835	0.5	0.533641001488197	TRUE	0.668073398814524	LAMN
150355	GCA-(LGMA+LAMN+MHNA)/3	GCA	Fibroblasts	Tregs	MMP14	ADAM9	-0.653	1.82	0.5835	0.239	1	0.0348	1	0.00542270468291828	up	0.490581674043964	MMP14_ADAM9	MMP14_ADAM9_Fibroblasts_Tregs	0.167379284398446	0.0746575762509554	0.0124961316878074	0.19827676513723	0.0703731911652704	0.0139533686966337	0.570070300444639	0.298931809158155	0.434501054801397	-0.405906170680866	-0.621602099051862	0.245737954218025	0.656315031214983	0.182847766928125	0.143028653753802	2.65432577601722	1.45842075605342	0.91097736255839	0.930111390585699	0.942553000359324	0.953220445562343	0.00542270468291828	0.490581674043964	0.600661740243362	0.111348723218458	0.00723457521241339	-0.371224039109823	0.422875907332551	0.13932147809654	0.4235937134641	0.454135533384964	6.18655491818221	0.821876332675808	0.154995992775186	0.111834384211284	5.21239237635019	0.625376845396941	1	0.600661740243362	TRUE	0.668072204793162	GCA
150356	GCA-(LGMA+LAMN+MHNA)/3	GCA	Fibroblasts	Tregs	MMP14	ADAM9	-0.653	1.82	0.5835	0.239	1	0.0348	1	0.00723457521241339	down	-0.371224039109823	MMP14_ADAM9	MMP14_ADAM9_Fibroblasts_Tregs	0.167379284398446	0.0746575762509554	0.0124961316878074	0.19827676513723	0.0703731911652704	0.0139533686966337	0.570070300444639	0.298931809158155	0.434501054801397	-0.405906170680866	-0.621602099051862	0.245737954218025	0.656315031214983	0.182847766928125	0.143028653753802	2.65432577601722	1.45842075605342	0.91097736255839	0.930111390585699	0.942553000359324	0.953220445562343	0.00542270468291828	0.490581674043964	0.600661740243362	0.111348723218458	0.00723457521241339	-0.371224039109823	0.422875907332551	0.13932147809654	0.4235937134641	0.454135533384964	6.18655491818221	0.821876332675808	0.154995992775186	0.111834384211284	5.21239237635019	0.625376845396941	1	0.600661740243362	TRUE	0.668072204793162	GCA
150357	GCA-(LGMA+LAMN+MHNA)/3	GCA	Endothelial	Endothelial	BACE2	APP	-0.123	-0.131	-0.127	0.748	1	0.726	1	0.00290746189081437	up	0.182909081712241	BACE2_APP	BACE2_APP_Endothelial_Endothelial	0.536937242620651	1.08156213683295	0.580730991473985	0.515681893412777	0.757385799404171	0.390570143080693	0.391834343333059	0.391834343333059	0.391834343333059	-0.0155101034626713	-0.126098402135539	0.417480390587482	0.224967984632624	0.380582679686249	0.346086121338242	-0.0182173026882877	-0.139063379299906	0.410595580309019	0.258601329500539	0.372529644268775	0.332891663672296	0.00290746189081437	0.182909081712241	0.544392551113997	0.0867242005306679	0.0131741003384526	-0.808173592522512	0.34337851765534	0.231718130591058	0.656348833848277	0.745479916830786	8.04860784449988	0.920821152936792	0.925946757277512	0.96524146923928	9.41594025593936	0.955655392755203	1	0.544392551113997	TRUE	0.66807199541082	LAMN
150358	GCA-(LGMA+LAMN+MHNA)/3	GCA	Endothelial	Endothelial	BACE2	APP	-0.123	-0.131	-0.127	0.748	1	0.726	1	0.0131741003384526	down	-0.808173592522512	BACE2_APP	BACE2_APP_Endothelial_Endothelial	0.536937242620651	1.08156213683295	0.580730991473985	0.515681893412777	0.757385799404171	0.390570143080693	0.391834343333059	0.391834343333059	0.391834343333059	-0.0155101034626713	-0.126098402135539	0.417480390587482	0.224967984632624	0.380582679686249	0.346086121338242	-0.0182173026882877	-0.139063379299906	0.410595580309019	0.258601329500539	0.372529644268775	0.332891663672296	0.00290746189081437	0.182909081712241	0.544392551113997	0.0867242005306679	0.0131741003384526	-0.808173592522512	0.34337851765534	0.231718130591058	0.656348833848277	0.745479916830786	8.04860784449988	0.920821152936792	0.925946757277512	0.96524146923928	9.41594025593936	0.955655392755203	1	0.544392551113997	TRUE	0.66807199541082	LAMN
150359	GCA-(LGMA+LAMN+MHNA)/3	GCA	CD4..T.cells	NK.cells	ADAM10	TSPAN14	-0.274	0.176	-0.049	0.236	1	0.566	1	0.0057469457180076	up	0.661646268585047	ADAM10_TSPAN14	ADAM10_TSPAN14_CD4..T.cells_NK.cells	0.305709649989625	0.21568917032644	0.0659382607670486	0.322583631456725	0.216455671085007	0.0698250564280039	0.3059809126524	0.397778729953697	0.351879821303048	-0.171822111186191	-0.627087997029893	0.355010404994397	0.65887626060509	0.244957579638226	0.142068192732512	0.0435043081108642	0.247183568811729	0.563173733381243	0.401747215235358	0.602093065037729	0.666861300754581	0.0057469457180076	0.661646268585047	0.631947159430757	0.114523081077642	0.00490060154625755	-0.0380501730921907	0.483492636312362	0.103013633750915	0.538014926736938	0.503201735909924	6.99146005835023	0.783435934441425	0.589001285779994	0.540417324361735	6.64929496890854	0.895444223541946	1	0.631947159430757	TRUE	0.668069842426454	LAMN
150360	GCA-(LGMA+LAMN+MHNA)/3	GCA	CD4..T.cells	NK.cells	ADAM10	TSPAN14	-0.274	0.176	-0.049	0.236	1	0.566	1	0.00490060154625755	down	-0.0380501730921907	ADAM10_TSPAN14	ADAM10_TSPAN14_CD4..T.cells_NK.cells	0.305709649989625	0.21568917032644	0.0659382607670486	0.322583631456725	0.216455671085007	0.0698250564280039	0.3059809126524	0.397778729953697	0.351879821303048	-0.171822111186191	-0.627087997029893	0.355010404994397	0.65887626060509	0.244957579638226	0.142068192732512	0.0435043081108642	0.247183568811729	0.563173733381243	0.401747215235358	0.602093065037729	0.666861300754581	0.0057469457180076	0.661646268585047	0.631947159430757	0.114523081077642	0.00490060154625755	-0.0380501730921907	0.483492636312362	0.103013633750915	0.538014926736938	0.503201735909924	6.99146005835023	0.783435934441425	0.589001285779994	0.540417324361735	6.64929496890854	0.895444223541946	1	0.631947159430757	TRUE	0.668069842426454	LAMN
150361	LAMN-(LGMA+MHNA+GCA)/3	LAMN	SPP1..macrophages	NK.cells	ADAM28	ITGA4	1.78	0.451	1.1155	0.406	0.933	0.0866	1	0.00980026785764917	up	-0.0670910492540408	ADAM28_ITGA4	ADAM28_ITGA4_SPP1..macrophages_NK.cells	0.0427961753364856	0.819264590410656	0.0350613910581885	0.0428571428571429	0.619230458329965	0.0265384482141414	0.117858340400099	0.439766549598653	0.278812444999376	0.696823660232594	0.391473966422806	0.886625580278534	0.509104370097647	0.806827277093005	0.721266207779734	0.479179430700177	1.06248210798265	0.677641034854474	0.866892741645706	0.799541861300755	0.916569349622709	0.00980026785764917	-0.0670910492540408	0.49867088138353	0.154205581431828	0.00392876246761087	-0.283708633673947	0.438798217435301	0.0878954760321026	0.049821364464558	0.0649912413168227	2.86781838242948	0.32365916081166	1.001	1.001	9.02504131655026	1.001	0.5	0.49867088138353	TRUE	0.668069296084166	MHNA
150362	LAMN-(LGMA+MHNA+GCA)/3	LAMN	SPP1..macrophages	NK.cells	ADAM28	ITGA4	1.78	0.451	1.1155	0.406	0.933	0.0866	1	0.00392876246761087	down	-0.283708633673947	ADAM28_ITGA4	ADAM28_ITGA4_SPP1..macrophages_NK.cells	0.0427961753364856	0.819264590410656	0.0350613910581885	0.0428571428571429	0.619230458329965	0.0265384482141414	0.117858340400099	0.439766549598653	0.278812444999376	0.696823660232594	0.391473966422806	0.886625580278534	0.509104370097647	0.806827277093005	0.721266207779734	0.479179430700177	1.06248210798265	0.677641034854474	0.866892741645706	0.799541861300755	0.916569349622709	0.00980026785764917	-0.0670910492540408	0.49867088138353	0.154205581431828	0.00392876246761087	-0.283708633673947	0.438798217435301	0.0878954760321026	0.049821364464558	0.0649912413168227	2.86781838242948	0.32365916081166	1.001	1.001	9.02504131655026	1.001	0.5	0.49867088138353	TRUE	0.668069296084166	MHNA
150363	LAMN-(LGMA+MHNA+GCA)/3	LAMN	SPP1..macrophages	iCAFs	SEMA3C	PLXNA2	-0.721	1.28	0.2795	0.557	0.975	0.0444	1	0.0113902694340383	up	0.517594186572061	SEMA3C_PLXNA2	SEMA3C_PLXNA2_SPP1..macrophages_iCAFs	0.0839089457027454	0.21447980728904	0.0179967745041514	0.0984126984126984	0.249807987711214	0.0245842781557067	0.117858340400099	0.900388818556685	0.509123579478392	-0.183238404279741	-0.254144804826271	0.230610693132704	0.382723707379542	0.240195293740996	0.270749959980791	1.73134979825329	1.35261702988538	0.859818541142652	0.917265540783327	0.914256198347107	0.945562342795544	0.0113902694340383	0.517594186572061	0.605601966360949	0.169771883823919	0.00306767282008466	-0.701874903864816	0.362718206203817	0.0745001625616194	0.150653756256254	0.177638176638177	5.31141706987177	0.621524049888794	0.372372951443551	0.506164493242816	6.62482902004745	0.793879104619347	1	0.605601966360949	TRUE	0.668068343526352	LGMA
150364	LAMN-(LGMA+MHNA+GCA)/3	LAMN	SPP1..macrophages	iCAFs	SEMA3C	PLXNA2	-0.721	1.28	0.2795	0.557	0.975	0.0444	1	0.00306767282008466	down	-0.701874903864816	SEMA3C_PLXNA2	SEMA3C_PLXNA2_SPP1..macrophages_iCAFs	0.0839089457027454	0.21447980728904	0.0179967745041514	0.0984126984126984	0.249807987711214	0.0245842781557067	0.117858340400099	0.900388818556685	0.509123579478392	-0.183238404279741	-0.254144804826271	0.230610693132704	0.382723707379542	0.240195293740996	0.270749959980791	1.73134979825329	1.35261702988538	0.859818541142652	0.917265540783327	0.914256198347107	0.945562342795544	0.0113902694340383	0.517594186572061	0.605601966360949	0.169771883823919	0.00306767282008466	-0.701874903864816	0.362718206203817	0.0745001625616194	0.150653756256254	0.177638176638177	5.31141706987177	0.621524049888794	0.372372951443551	0.506164493242816	6.62482902004745	0.793879104619347	1	0.605601966360949	TRUE	0.668068343526352	LGMA
150365	GCA-(LGMA+LAMN+MHNA)/3	GCA	C1Qhi.monocytes	Tregs	LYZ	ITGAL	-0.424	-0.0303	-0.22715	0.352	0.798	0.945	1	0.00345321659098295	up	-0.572002935939627	LYZ_ITGAL	LYZ_ITGAL_C1Qhi.monocytes_Tregs	1.68479376493195	0.186382804729058	0.314016587298047	0.938003220611916	0.175399847677075	0.164525622015936	0.0295087282581602	0.298931809158155	0.164220268708158	-0.192265910685272	-0.453457336521869	0.303965903633744	0.557627661277413	0.236713622538819	0.188590523451257	-0.000744416202169333	-0.0245681914907371	0.459328961552282	0.0612648221343874	0.440846209126842	0.433188106360043	0.00345321659098295	-0.572002935939627	0.406329271653977	0.0920672032175091	0.0105121679476954	1.24404440416679	0.716753367248804	0.190308483042902	0.794378647009463	1.001	10.5620350804142	0.895476913921071	0.488431577916439	0.457133173702158	6.60739387925861	0.869604313265288	1	0.716753367248804	TRUE	0.668067516715241	MHNA
150366	GCA-(LGMA+LAMN+MHNA)/3	GCA	C1Qhi.monocytes	Tregs	LYZ	ITGAL	-0.424	-0.0303	-0.22715	0.352	0.798	0.945	1	0.0105121679476954	down	1.24404440416679	LYZ_ITGAL	LYZ_ITGAL_C1Qhi.monocytes_Tregs	1.68479376493195	0.186382804729058	0.314016587298047	0.938003220611916	0.175399847677075	0.164525622015936	0.0295087282581602	0.298931809158155	0.164220268708158	-0.192265910685272	-0.453457336521869	0.303965903633744	0.557627661277413	0.236713622538819	0.188590523451257	-0.000744416202169333	-0.0245681914907371	0.459328961552282	0.0612648221343874	0.440846209126842	0.433188106360043	0.00345321659098295	-0.572002935939627	0.406329271653977	0.0920672032175091	0.0105121679476954	1.24404440416679	0.716753367248804	0.190308483042902	0.794378647009463	1.001	10.5620350804142	0.895476913921071	0.488431577916439	0.457133173702158	6.60739387925861	0.869604313265288	1	0.716753367248804	TRUE	0.668067516715241	MHNA
150367	LAMN-(LGMA+MHNA+GCA)/3	LAMN	Tregs	Macrophages	FN1	ITGA4	1.91	0.611	1.2605	0.000393	0.34	0.255	1	0.0114161831988912	up	-0.130867479103146	FN1_ITGA4	FN1_ITGA4_Tregs_Macrophages	0.23596434597917	0.283757649654089	0.0669566882172135	0.215833333333333	0.310174418604651	0.0669459786821705	0.223854363600918	0.202118009648158	0.212986186624538	6.50471022878294	3.40560744962457	0.897830958860253	0.986033295982071	0.968825036017288	0.98871458299984	0.362603949754853	0.593459819566045	0.730214696370823	0.6899928135106	0.772323032698527	0.819282249371182	0.0114161831988912	-0.130867479103146	0.48700702804522	0.170025582628881	0.00806211743426371	-0.36610845603059	0.423806622327679	0.152194919907844	0.131363233210815	0.242446495984726	5.89550348919085	0.433829096903626	0.347356540945893	0.500863114563296	7.08026713078259	0.785513542093008	0.5	0.48700702804522	TRUE	0.668067438335073	LAMN
150368	LAMN-(LGMA+MHNA+GCA)/3	LAMN	Tregs	Macrophages	FN1	ITGA4	1.91	0.611	1.2605	0.000393	0.34	0.255	1	0.00806211743426371	down	-0.36610845603059	FN1_ITGA4	FN1_ITGA4_Tregs_Macrophages	0.23596434597917	0.283757649654089	0.0669566882172135	0.215833333333333	0.310174418604651	0.0669459786821705	0.223854363600918	0.202118009648158	0.212986186624538	6.50471022878294	3.40560744962457	0.897830958860253	0.986033295982071	0.968825036017288	0.98871458299984	0.362603949754853	0.593459819566045	0.730214696370823	0.6899928135106	0.772323032698527	0.819282249371182	0.0114161831988912	-0.130867479103146	0.48700702804522	0.170025582628881	0.00806211743426371	-0.36610845603059	0.423806622327679	0.152194919907844	0.131363233210815	0.242446495984726	5.89550348919085	0.433829096903626	0.347356540945893	0.500863114563296	7.08026713078259	0.785513542093008	0.5	0.48700702804522	TRUE	0.668067438335073	LAMN
150369	LAMN-(LGMA+MHNA+GCA)/3	LAMN	B.cells	iCAFs	ANGPTL4	ITGA5	3.08	1.06	2.07	0.0846	1	0.0666	1	0.0112949063453036	up	0.486030931336864	ANGPTL4_ITGA5	ANGPTL4_ITGA5_B.cells_iCAFs	0.0107955339210275	0.464345789674566	0.0050128607235181	0.0129157427937916	0.454104379753475	0.00586509537043014	0.176990542322262	0.900388818556685	0.538689680439473	3.30369928183981	1.07262963696098	0.956839282855771	0.82145429806307	0.930966864094765	0.888286377461181	1.24711731707948	1.1765257708297	0.827771289974847	0.890675530003593	0.888474667624865	0.929886812791951	0.0112949063453036	0.486030931336864	0.59982947045903	0.168838267972003	0.00484859899542551	0.443369416068831	0.57108078093653	0.102204669815904	0.0258028712671946	0.0405663949768196	2.2258134557722	0.272147042698516	0.883691811350024	0.787074043028889	8.2759281846635	1.001	0	0.59982947045903	TRUE	0.66806698085444	LGMA
150370	LAMN-(LGMA+MHNA+GCA)/3	LAMN	B.cells	iCAFs	ANGPTL4	ITGA5	3.08	1.06	2.07	0.0846	1	0.0666	1	0.00484859899542551	down	0.443369416068831	ANGPTL4_ITGA5	ANGPTL4_ITGA5_B.cells_iCAFs	0.0107955339210275	0.464345789674566	0.0050128607235181	0.0129157427937916	0.454104379753475	0.00586509537043014	0.176990542322262	0.900388818556685	0.538689680439473	3.30369928183981	1.07262963696098	0.956839282855771	0.82145429806307	0.930966864094765	0.888286377461181	1.24711731707948	1.1765257708297	0.827771289974847	0.890675530003593	0.888474667624865	0.929886812791951	0.0112949063453036	0.486030931336864	0.59982947045903	0.168838267972003	0.00484859899542551	0.443369416068831	0.57108078093653	0.102204669815904	0.0258028712671946	0.0405663949768196	2.2258134557722	0.272147042698516	0.883691811350024	0.787074043028889	8.2759281846635	1.001	0	0.59982947045903	TRUE	0.66806698085444	LGMA
150371	LGMA-(LAMN+MHNA+GCA)/3	LGMA	CD4..T.cells	iCAFs	COL5A1	ITGB1	1.76	-0.165	0.7975	0.00369	0.606	0.709	1	0.00572187586622563	up	0.0184245217257039	COL5A1_ITGB1	COL5A1_ITGB1_CD4..T.cells_iCAFs	0.0309363760898769	0.906272023481229	0.0280367721581491	0.0383391278669644	0.75470267500084	0.0289346423583973	0.225262262027145	0.262803994133876	0.244033128080511	4.28203359556005	2.43297363384094	0.884724667840563	0.964743076676805	0.947214663038258	0.973427245077637	-0.024643371194794	-0.149353764816933	0.394066654689184	0.274164570607258	0.357662594322673	0.325503054257995	0.00572187586622563	0.0184245217257039	0.514310531963055	0.114277644280875	0.0155106421866054	3.17576302823009	1.001	0.268065926181014	0.022212145641335	0.0406611667589287	3.05420905824047	0.306145395014932	0.736108454127518	0.858209009671052	8.77292390055398	0.828336346772844	0.5	1.001	TRUE	0.668062282312812	LGMA
150372	LGMA-(LAMN+MHNA+GCA)/3	LGMA	CD4..T.cells	iCAFs	COL5A1	ITGB1	1.76	-0.165	0.7975	0.00369	0.606	0.709	1	0.0155106421866054	down	3.17576302823009	COL5A1_ITGB1	COL5A1_ITGB1_CD4..T.cells_iCAFs	0.0309363760898769	0.906272023481229	0.0280367721581491	0.0383391278669644	0.75470267500084	0.0289346423583973	0.225262262027145	0.262803994133876	0.244033128080511	4.28203359556005	2.43297363384094	0.884724667840563	0.964743076676805	0.947214663038258	0.973427245077637	-0.024643371194794	-0.149353764816933	0.394066654689184	0.274164570607258	0.357662594322673	0.325503054257995	0.00572187586622563	0.0184245217257039	0.514310531963055	0.114277644280875	0.0155106421866054	3.17576302823009	1.001	0.268065926181014	0.022212145641335	0.0406611667589287	3.05420905824047	0.306145395014932	0.736108454127518	0.858209009671052	8.77292390055398	0.828336346772844	0.5	1.001	TRUE	0.668062282312812	LGMA
150373	MHNA-(LGMA+LAMN+GCA)/3	MHNA	CD4..T.cells	Epithelial	CD82	ITGB2	0.693	2.19	1.4415	0.0194	0.773	0.113	0.905	0.00698856628248253	up	0.43122423117476	CD82_ITGB2	CD82_ITGB2_CD4..T.cells_Epithelial	0.0905218542321213	0.0309270879658327	0.0027995773486671	0.119184050508499	0.03410927456382	0.00406528150242258	0.415346021722053	0.197703809143393	0.306524915432723	1.18655340115835	1.71219827006977	0.726988954698255	0.92106210981271	0.853849847927005	0.945773971506323	2.07375820877131	0.94692155651658	0.934737693136903	0.835114983830399	0.927057132590729	0.898109054976644	0.00698856628248253	0.43122423117476	0.589806060334631	0.126678692398951	0.000411219358528347	-0.088349999181072	0.474341225482318	0.0331757465272089	0.455804453403164	0.497795474656607	5.12983547216539	0.79494276518396	0.02503146164941	0.0379094244671303	3.62715815860595	0.370116405324565	0.333333333333333	0.589806060334631	TRUE	0.668061224485252	MHNA
150374	MHNA-(LGMA+LAMN+GCA)/3	MHNA	CD4..T.cells	Epithelial	CD82	ITGB2	0.693	2.19	1.4415	0.0194	0.773	0.113	0.905	0.000411219358528347	down	-0.088349999181072	CD82_ITGB2	CD82_ITGB2_CD4..T.cells_Epithelial	0.0905218542321213	0.0309270879658327	0.0027995773486671	0.119184050508499	0.03410927456382	0.00406528150242258	0.415346021722053	0.197703809143393	0.306524915432723	1.18655340115835	1.71219827006977	0.726988954698255	0.92106210981271	0.853849847927005	0.945773971506323	2.07375820877131	0.94692155651658	0.934737693136903	0.835114983830399	0.927057132590729	0.898109054976644	0.00698856628248253	0.43122423117476	0.589806060334631	0.126678692398951	0.000411219358528347	-0.088349999181072	0.474341225482318	0.0331757465272089	0.455804453403164	0.497795474656607	5.12983547216539	0.79494276518396	0.02503146164941	0.0379094244671303	3.62715815860595	0.370116405324565	0.333333333333333	0.589806060334631	TRUE	0.668061224485252	MHNA
150375	LGMA-(LAMN+MHNA+GCA)/3	LGMA	B.cells	B.cells	APP	LRP1	1	3	2	0.0271	0.269	0.00187	0.073	0.0818067147990751	up	-0.724119118000146	APP_LRP1	APP_LRP1_B.cells_B.cells	0.166534825601669	0.0891670782840534	0.0148494238314452	0.170576961188981	0.086317426240428	0.0147237642657462	0.35586775780378	0.35586775780378	0.35586775780378	1.56703070912559	1.56703070912559	0.791219785497039	0.907175444213222	0.876420681927325	0.937149831919321	8.1844751803905	2.7281583934635	0.966717570966583	0.98904060366511	0.988366870283866	0.991510959396335	0.0818067147990751	-0.724119118000146	0.378509262880587	0.859157163816912	0.00226355818275967	0.739954547850929	0.625040657104385	0.0619911657758414	0.121708828491094	0.180204748014706	6.19222984400305	0.466902502018523	0.0997624473127671	0.113212270347109	4.69842572808824	0.489094418505327	0.5	0.625040657104385	TRUE	0.668061209366886	LGMA
150376	LGMA-(LAMN+MHNA+GCA)/3	LGMA	B.cells	B.cells	APP	LRP1	1	3	2	0.0271	0.269	0.00187	0.073	0.00226355818275967	down	0.739954547850929	APP_LRP1	APP_LRP1_B.cells_B.cells	0.166534825601669	0.0891670782840534	0.0148494238314452	0.170576961188981	0.086317426240428	0.0147237642657462	0.35586775780378	0.35586775780378	0.35586775780378	1.56703070912559	1.56703070912559	0.791219785497039	0.907175444213222	0.876420681927325	0.937149831919321	8.1844751803905	2.7281583934635	0.966717570966583	0.98904060366511	0.988366870283866	0.991510959396335	0.0818067147990751	-0.724119118000146	0.378509262880587	0.859157163816912	0.00226355818275967	0.739954547850929	0.625040657104385	0.0619911657758414	0.121708828491094	0.180204748014706	6.19222984400305	0.466902502018523	0.0997624473127671	0.113212270347109	4.69842572808824	0.489094418505327	0.5	0.625040657104385	TRUE	0.668061209366886	LGMA
150377	LAMN-(LGMA+MHNA+GCA)/3	LAMN	Epithelial	CD4..T.cells	CD82	ITGB2	0.0831	0.112	0.09755	0.939	1	0.675	1	0.000988032689047718	up	-0.369962405886317	CD82_ITGB2	CD82_ITGB2_Epithelial_CD4..T.cells	0.14069103253028	0.499638966261266	0.0702947220556592	0.186872586872587	0.553339995155039	0.103404076314687	0.224577196182587	0.372192634222999	0.298384915202793	0.00227148928268618	0.0273344077338891	0.513226348647351	0.0684728669761486	0.503441651992957	0.49715863614535	0.0191179774429252	0.170696227168975	0.529576895436579	0.306795724038807	0.56198347107438	0.616937657204456	0.000988032689047718	-0.369962405886317	0.443279773845962	0.0679327629506102	0.00270559792096569	-0.667863046491809	0.3689062291875	0.068867640108904	0.716871708183344	0.791024387078678	5.54283017709745	0.872525205135598	0.389237478728147	0.599765614836045	7.65570964890673	0.780080454241653	1	0.443279773845962	TRUE	0.668060945807287	LGMA
150378	LAMN-(LGMA+MHNA+GCA)/3	LAMN	Epithelial	CD4..T.cells	CD82	ITGB2	0.0831	0.112	0.09755	0.939	1	0.675	1	0.00270559792096569	down	-0.667863046491809	CD82_ITGB2	CD82_ITGB2_Epithelial_CD4..T.cells	0.14069103253028	0.499638966261266	0.0702947220556592	0.186872586872587	0.553339995155039	0.103404076314687	0.224577196182587	0.372192634222999	0.298384915202793	0.00227148928268618	0.0273344077338891	0.513226348647351	0.0684728669761486	0.503441651992957	0.49715863614535	0.0191179774429252	0.170696227168975	0.529576895436579	0.306795724038807	0.56198347107438	0.616937657204456	0.000988032689047718	-0.369962405886317	0.443279773845962	0.0679327629506102	0.00270559792096569	-0.667863046491809	0.3689062291875	0.068867640108904	0.716871708183344	0.791024387078678	5.54283017709745	0.872525205135598	0.389237478728147	0.599765614836045	7.65570964890673	0.780080454241653	1	0.443279773845962	TRUE	0.668060945807287	LGMA
150379	GCA-(LGMA+LAMN+MHNA)/3	GCA	B.cells	Fibroblasts	PTPRK	EGFR	0.0389	0.201	0.11995	0.902	1	0.708	1	0.0013203929177547	up	-0.124945355579175	PTPRK_EGFR	PTPRK_EGFR_B.cells_Fibroblasts	0.311719461514459	0.340129294359055	0.106024920482898	0.308318584070796	0.369474125288079	0.113915739159617	0.0711544356316257	0.570070300444639	0.320612368038132	0.00174246568961847	0.0447934624580583	0.491876100528254	0.100448215143269	0.500240115255323	0.511605570673924	0.0301433152043564	0.149966742310231	0.574402623068631	0.275197628458498	0.582689543657923	0.600116780452749	0.0013203929177547	-0.124945355579175	0.488090104981298	0.0711866086700004	0.0300893526491056	-0.114494392382793	0.469584587106106	0.494855781571371	0.447901932098049	0.550742653036784	6.86339418061147	0.78839002786642	0.438439710073565	0.545755121938593	7.29203683347823	0.808846624734886	1	0.488090104981298	TRUE	0.668059508171706	LAMN
150380	GCA-(LGMA+LAMN+MHNA)/3	GCA	B.cells	Fibroblasts	PTPRK	EGFR	0.0389	0.201	0.11995	0.902	1	0.708	1	0.0300893526491056	down	-0.114494392382793	PTPRK_EGFR	PTPRK_EGFR_B.cells_Fibroblasts	0.311719461514459	0.340129294359055	0.106024920482898	0.308318584070796	0.369474125288079	0.113915739159617	0.0711544356316257	0.570070300444639	0.320612368038132	0.00174246568961847	0.0447934624580583	0.491876100528254	0.100448215143269	0.500240115255323	0.511605570673924	0.0301433152043564	0.149966742310231	0.574402623068631	0.275197628458498	0.582689543657923	0.600116780452749	0.0013203929177547	-0.124945355579175	0.488090104981298	0.0711866086700004	0.0300893526491056	-0.114494392382793	0.469584587106106	0.494855781571371	0.447901932098049	0.550742653036784	6.86339418061147	0.78839002786642	0.438439710073565	0.545755121938593	7.29203683347823	0.808846624734886	1	0.488090104981298	TRUE	0.668059508171706	LAMN
150381	LGMA-(LAMN+MHNA+GCA)/3	LGMA	Macrophages	B.cells	CALR	ITGAV	0.445	2.15	1.2975	0.284	1	0.0026	0.088	0.088391603354961	up	-0.329815355596524	CALR_ITGAV	CALR_ITGAV_Macrophages_B.cells	0.687761602124773	0.090130207368547	0.0619880958196299	0.654709447910031	0.0945174294880207	0.0618814540779773	1.001	0.35586775780378	0.67843387890189	0.243273338679068	0.546681659952962	0.655234512566032	0.616896110132864	0.711661597566832	0.777873379222027	5.55780730186274	2.58502665202918	0.932918613007546	0.987109234638879	0.977497305066475	0.990253323751347	0.088391603354961	-0.329815355596524	0.450622130695566	0.923623997058625	0.000498970195381129	-0.495898533766466	0.400192975613961	0.0345408192235503	0.692612142134976	0.903003140029158	8.61830777209323	0.800646331558183	0.0882723710509464	0.0969378790183821	5.19434381564678	0.369909605891661	0.75	0.450622130695566	TRUE	0.668057814985252	LGMA
150382	LGMA-(LAMN+MHNA+GCA)/3	LGMA	Macrophages	B.cells	CALR	ITGAV	0.445	2.15	1.2975	0.284	1	0.0026	0.088	0.000498970195381129	down	-0.495898533766466	CALR_ITGAV	CALR_ITGAV_Macrophages_B.cells	0.687761602124773	0.090130207368547	0.0619880958196299	0.654709447910031	0.0945174294880207	0.0618814540779773	1.001	0.35586775780378	0.67843387890189	0.243273338679068	0.546681659952962	0.655234512566032	0.616896110132864	0.711661597566832	0.777873379222027	5.55780730186274	2.58502665202918	0.932918613007546	0.987109234638879	0.977497305066475	0.990253323751347	0.088391603354961	-0.329815355596524	0.450622130695566	0.923623997058625	0.000498970195381129	-0.495898533766466	0.400192975613961	0.0345408192235503	0.692612142134976	0.903003140029158	8.61830777209323	0.800646331558183	0.0882723710509464	0.0969378790183821	5.19434381564678	0.369909605891661	0.75	0.450622130695566	TRUE	0.668057814985252	LGMA
150383	LAMN-(LGMA+MHNA+GCA)/3	LAMN	Endothelial	SPP1..macrophages	CALR	ITGAV	0.387	0.552	0.4695	0.297	0.951	0.518	0.959	0.00646559583298301	up	-1.13520353527047	CALR_ITGAV	CALR_ITGAV_Endothelial_SPP1..macrophages	0.663851723358051	0.175524526569966	0.116522259455078	0.601011970874985	0.141269841269841	0.0849048657267835	0.060706862958961	0.117858340400099	0.08928260167953	0.204043254114239	0.527243550682788	0.636165359372499	0.604170001600768	0.695974067552425	0.771530334560589	0.157689972620631	0.285670240254767	0.711799317283507	0.444080129356809	0.696550485088035	0.689768235716852	0.00646559583298301	-1.13520353527047	0.303327438434622	0.12155875020523	0.00635463016313612	-0.574648454459296	0.385865433490455	0.12563284555319	0.662783517538152	0.81120462672753	8.60564278303796	0.79679657764636	0.195056538591802	0.163428816250041	6.54677890880481	0.587022549845904	1	0.385865433490455	TRUE	0.668057488081717	LGMA
150384	LAMN-(LGMA+MHNA+GCA)/3	LAMN	Endothelial	SPP1..macrophages	CALR	ITGAV	0.387	0.552	0.4695	0.297	0.951	0.518	0.959	0.00635463016313612	down	-0.574648454459296	CALR_ITGAV	CALR_ITGAV_Endothelial_SPP1..macrophages	0.663851723358051	0.175524526569966	0.116522259455078	0.601011970874985	0.141269841269841	0.0849048657267835	0.060706862958961	0.117858340400099	0.08928260167953	0.204043254114239	0.527243550682788	0.636165359372499	0.604170001600768	0.695974067552425	0.771530334560589	0.157689972620631	0.285670240254767	0.711799317283507	0.444080129356809	0.696550485088035	0.689768235716852	0.00646559583298301	-1.13520353527047	0.303327438434622	0.12155875020523	0.00635463016313612	-0.574648454459296	0.385865433490455	0.12563284555319	0.662783517538152	0.81120462672753	8.60564278303796	0.79679657764636	0.195056538591802	0.163428816250041	6.54677890880481	0.587022549845904	1	0.385865433490455	TRUE	0.668057488081717	LGMA
150385	LAMN-(LGMA+MHNA+GCA)/3	LAMN	NK.cells	Fibroblasts	ST6GAL1	EGFR	-0.089	0.303	0.107	0.924	1	0.564	1	0.0121297787516078	up	-0.655029980383292	ST6GAL1_EGFR	ST6GAL1_EGFR_NK.cells_Fibroblasts	0.322926692084396	0.340764757230039	0.110042035831239	0.283923423059305	0.351988419097564	0.0999377568274137	0.439766549598653	0.20634857114243	0.323057560370542	-0.0030551945614105	-0.0343280287798933	0.433528093484873	0.0811189370898031	0.422282695693933	0.421562349927965	0.0753624314930473	0.248720896016658	0.619385555156306	0.403117139777219	0.638205174272368	0.667624865253324	0.0121297787516078	-0.655029980383292	0.391144739189624	0.177011766997619	0.00110935143446488	-0.103690940419007	0.471550137188298	0.0440360536135096	0.311902602185438	0.380105106822045	7.44087768823489	0.798543351790895	0.439256977796915	0.519974079759876	7.5115117197606	0.833161099571777	1	0.471550137188298	TRUE	0.668055458265855	LAMN
150386	LAMN-(LGMA+MHNA+GCA)/3	LAMN	NK.cells	Fibroblasts	ST6GAL1	EGFR	-0.089	0.303	0.107	0.924	1	0.564	1	0.00110935143446488	down	-0.103690940419007	ST6GAL1_EGFR	ST6GAL1_EGFR_NK.cells_Fibroblasts	0.322926692084396	0.340764757230039	0.110042035831239	0.283923423059305	0.351988419097564	0.0999377568274137	0.439766549598653	0.20634857114243	0.323057560370542	-0.0030551945614105	-0.0343280287798933	0.433528093484873	0.0811189370898031	0.422282695693933	0.421562349927965	0.0753624314930473	0.248720896016658	0.619385555156306	0.403117139777219	0.638205174272368	0.667624865253324	0.0121297787516078	-0.655029980383292	0.391144739189624	0.177011766997619	0.00110935143446488	-0.103690940419007	0.471550137188298	0.0440360536135096	0.311902602185438	0.380105106822045	7.44087768823489	0.798543351790895	0.439256977796915	0.519974079759876	7.5115117197606	0.833161099571777	1	0.471550137188298	TRUE	0.668055458265855	LAMN
150387	LGMA-(LAMN+MHNA+GCA)/3	LGMA	iCAFs	SPP1..macrophages	ADAM10	TSPAN33	-0.156	4.19	2.017	0.747	1	0.0767	0.675	0.0518485447978248	up	-0.17367131731272	ADAM10_TSPAN33	ADAM10_TSPAN33_iCAFs_SPP1..macrophages	0.209311284623821	0.112237964054565	0.0234926724398233	0.27423134332538	0.108671092746491	0.0298010197445072	0.262803994133876	0.434443253362701	0.348623623748288	-0.0197619861167978	-0.126679398184601	0.402613254362094	0.225708340003202	0.371098127101008	0.345685929246038	4.67270742505377	1.11520463605102	0.988950772547611	0.879289435860582	0.971074380165289	0.92301473230327	0.0518485447978248	-0.17367131731272	0.479178780330908	0.565863156893862	0.00748113331985842	-0.323648364793876	0.431531693545653	0.14315699411674	0.331533281596788	0.414459369500701	6.11037338606933	0.574067241594151	0.697937212198938	0.533387031722647	5.31106937431946	0.915903989908771	0.75	0.479178780330908	TRUE	0.668051337466061	LGMA
150388	LGMA-(LAMN+MHNA+GCA)/3	LGMA	iCAFs	SPP1..macrophages	ADAM10	TSPAN33	-0.156	4.19	2.017	0.747	1	0.0767	0.675	0.00748113331985842	down	-0.323648364793876	ADAM10_TSPAN33	ADAM10_TSPAN33_iCAFs_SPP1..macrophages	0.209311284623821	0.112237964054565	0.0234926724398233	0.27423134332538	0.108671092746491	0.0298010197445072	0.262803994133876	0.434443253362701	0.348623623748288	-0.0197619861167978	-0.126679398184601	0.402613254362094	0.225708340003202	0.371098127101008	0.345685929246038	4.67270742505377	1.11520463605102	0.988950772547611	0.879289435860582	0.971074380165289	0.92301473230327	0.0518485447978248	-0.17367131731272	0.479178780330908	0.565863156893862	0.00748113331985842	-0.323648364793876	0.431531693545653	0.14315699411674	0.331533281596788	0.414459369500701	6.11037338606933	0.574067241594151	0.697937212198938	0.533387031722647	5.31106937431946	0.915903989908771	0.75	0.479178780330908	TRUE	0.668051337466061	LGMA
150389	LGMA-(LAMN+MHNA+GCA)/3	LGMA	iCAFs	iCAFs	HSPG2	LRP1	-0.412	0.289	-0.0615	0.333	1	0.524	1	0.00615750902906596	up	0.229159533920182	HSPG2_LRP1	HSPG2_LRP1_iCAFs_iCAFs	0.318136091692321	0.877760397621339	0.27924726234155	0.369560220190954	0.745895106846942	0.275653159925711	0.262803994133876	0.262803994133876	0.262803994133876	-0.196752975795396	-0.47755576649368	0.307427565231311	0.574075556267008	0.235192892588442	0.180786777653274	0.081113258061703	0.280668713016273	0.61249101688825	0.437769493352497	0.643280632411067	0.686646604383759	0.00615750902906596	0.229159533920182	0.552851138285783	0.118542544168708	0.00922952734960153	0.561761117744929	0.592620638728314	0.17035542364799	0.219679147250099	0.459173226024596	7.00199405693289	0.686976302335927	1.001	1.001	8.68127271351134	1.001	1	0.592620638728314	TRUE	0.668049622389552	LAMN
150390	LGMA-(LAMN+MHNA+GCA)/3	LGMA	iCAFs	iCAFs	HSPG2	LRP1	-0.412	0.289	-0.0615	0.333	1	0.524	1	0.00922952734960153	down	0.561761117744929	HSPG2_LRP1	HSPG2_LRP1_iCAFs_iCAFs	0.318136091692321	0.877760397621339	0.27924726234155	0.369560220190954	0.745895106846942	0.275653159925711	0.262803994133876	0.262803994133876	0.262803994133876	-0.196752975795396	-0.47755576649368	0.307427565231311	0.574075556267008	0.235192892588442	0.180786777653274	0.081113258061703	0.280668713016273	0.61249101688825	0.437769493352497	0.643280632411067	0.686646604383759	0.00615750902906596	0.229159533920182	0.552851138285783	0.118542544168708	0.00922952734960153	0.561761117744929	0.592620638728314	0.17035542364799	0.219679147250099	0.459173226024596	7.00199405693289	0.686976302335927	1.001	1.001	8.68127271351134	1.001	1	0.592620638728314	TRUE	0.668049622389552	LAMN
150391	GCA-(LGMA+LAMN+MHNA)/3	GCA	iCAFs	Epithelial	COMP	ITGA3	1.32	-0.951	0.1845	0.0396	0.544	0.384	0.744	0.00423716668961829	up	-0.278247488210174	COMP_ITGA3	COMP_ITGA3_iCAFs_Epithelial	0.172592917453291	0.0362199588645197	0.00625130837046565	0.0904761904761905	0.0415504291845494	0.00375932454526875	0.154589017934036	0.635265500900704	0.39492725941737	1.85104235457832	1.40230481407449	0.836881703217544	0.885445013606531	0.889346886505523	0.924163598527293	-0.395301005626478	-0.415668775632469	0.167535034135825	0.566856809198706	0.166277398490837	0.188173733381243	0.00423716668961829	-0.278247488210174	0.46005320176033	0.0997421668633822	0.00818917836229922	0.377387426921731	0.559076200861012	0.154171509645946	1.001	0.894414724380318	7.77143976735229	1.001	0.279742279644697	0.28027124690441	4.44870743265751	0.80580280382147	0.5	0.559076200861012	TRUE	0.668046552602443	GCA
150392	GCA-(LGMA+LAMN+MHNA)/3	GCA	iCAFs	Epithelial	COMP	ITGA3	1.32	-0.951	0.1845	0.0396	0.544	0.384	0.744	0.00818917836229922	down	0.377387426921731	COMP_ITGA3	COMP_ITGA3_iCAFs_Epithelial	0.172592917453291	0.0362199588645197	0.00625130837046565	0.0904761904761905	0.0415504291845494	0.00375932454526875	0.154589017934036	0.635265500900704	0.39492725941737	1.85104235457832	1.40230481407449	0.836881703217544	0.885445013606531	0.889346886505523	0.924163598527293	-0.395301005626478	-0.415668775632469	0.167535034135825	0.566856809198706	0.166277398490837	0.188173733381243	0.00423716668961829	-0.278247488210174	0.46005320176033	0.0997421668633822	0.00818917836229922	0.377387426921731	0.559076200861012	0.154171509645946	1.001	0.894414724380318	7.77143976735229	1.001	0.279742279644697	0.28027124690441	4.44870743265751	0.80580280382147	0.5	0.559076200861012	TRUE	0.668046552602443	GCA
150393	LAMN-(LGMA+MHNA+GCA)/3	LAMN	Macrophages	B.cells	C3	CR2	0.69	0.477	0.5835	0.148	1	0.482	1	-0.000340550115183913	up	-0.177771442126052	C3_CR2	C3_CR2_Macrophages_B.cells	0.894485027709532	0.0347379990264527	0.0310726200217502	0.513178294573643	0.0432926829268293	0.0222168651919077	0.202118009648158	0.176990542322262	0.18955427598521	0.572519416377479	0.829738284605043	0.725888426444693	0.747518809028334	0.788898671362254	0.847546822474788	0.151186562760069	0.31695296176115	0.686399568810636	0.477654509522098	0.692777578153072	0.706791232482932	-0.000340550115183913	-0.177771442126052	0.478428922513457	0.0549257810766875	0.0138457991483592	0.0746355388078154	0.503994362152342	0.242167235562066	0.475975043050676	0.604070637775019	9.60817329605263	0.838956061981466	0.431279858492389	0.416051456792848	3.71300618150755	0.847988226357208	0	0.503994362152342	TRUE	0.668045759199553	GCA
150394	LAMN-(LGMA+MHNA+GCA)/3	LAMN	Macrophages	B.cells	C3	CR2	0.69	0.477	0.5835	0.148	1	0.482	1	0.0138457991483592	down	0.0746355388078154	C3_CR2	C3_CR2_Macrophages_B.cells	0.894485027709532	0.0347379990264527	0.0310726200217502	0.513178294573643	0.0432926829268293	0.0222168651919077	0.202118009648158	0.176990542322262	0.18955427598521	0.572519416377479	0.829738284605043	0.725888426444693	0.747518809028334	0.788898671362254	0.847546822474788	0.151186562760069	0.31695296176115	0.686399568810636	0.477654509522098	0.692777578153072	0.706791232482932	-0.000340550115183913	-0.177771442126052	0.478428922513457	0.0549257810766875	0.0138457991483592	0.0746355388078154	0.503994362152342	0.242167235562066	0.475975043050676	0.604070637775019	9.60817329605263	0.838956061981466	0.431279858492389	0.416051456792848	3.71300618150755	0.847988226357208	0	0.503994362152342	TRUE	0.668045759199553	GCA
150395	GCA-(LGMA+LAMN+MHNA)/3	GCA	B.cells	CD8..T.cells	SELL	SELPLG	0.0457	-0.216	-0.08515	0.929	1	0.474	1	0.0146409418996731	up	0.73690643702776	SELL_SELPLG	SELL_SELPLG_B.cells_CD8..T.cells	0.288299850625241	0.169185754948904	0.0487762278796876	0.346135693215339	0.20578320802005	0.0712289133600964	0.0711544356316257	0.299850372260767	0.185502403946196	0.00146168187049057	0.0319842860063582	0.495557867776533	0.0764767088202337	0.497878981911317	0.500540259324476	-0.0700318781983976	-0.324221658325915	0.371024973050665	0.48598634567014	0.296712181099533	0.226172296083363	0.0146409418996731	0.73690643702776	0.645711234481826	0.201596349490569	0.00461407026218504	-0.228315681130678	0.448876257564442	0.0985562855755214	0.56042016759434	0.6789128425701	6.43998970081055	0.807976214364715	0.70929018970095	0.687644621716121	6.0110805478796	0.923913770461412	1	0.645711234481826	TRUE	0.668045257713722	MHNA
150396	GCA-(LGMA+LAMN+MHNA)/3	GCA	B.cells	CD8..T.cells	SELL	SELPLG	0.0457	-0.216	-0.08515	0.929	1	0.474	1	0.00461407026218504	down	-0.228315681130678	SELL_SELPLG	SELL_SELPLG_B.cells_CD8..T.cells	0.288299850625241	0.169185754948904	0.0487762278796876	0.346135693215339	0.20578320802005	0.0712289133600964	0.0711544356316257	0.299850372260767	0.185502403946196	0.00146168187049057	0.0319842860063582	0.495557867776533	0.0764767088202337	0.497878981911317	0.500540259324476	-0.0700318781983976	-0.324221658325915	0.371024973050665	0.48598634567014	0.296712181099533	0.226172296083363	0.0146409418996731	0.73690643702776	0.645711234481826	0.201596349490569	0.00461407026218504	-0.228315681130678	0.448876257564442	0.0985562855755214	0.56042016759434	0.6789128425701	6.43998970081055	0.807976214364715	0.70929018970095	0.687644621716121	6.0110805478796	0.923913770461412	1	0.645711234481826	TRUE	0.668045257713722	MHNA
150397	LGMA-(LAMN+MHNA+GCA)/3	LGMA	Macrophages	CD4..T.cells	HLA.A	LILRB1	0.448	2.06	1.254	0.291	1	0.000859	0.407	0.0195542809127441	up	0.281209820394023	HLA.A_LILRB1	HLA.A_LILRB1_Macrophages_CD4..T.cells	1.64037733927307	0.0236377102363819	0.038774764224064	0.943799158587891	0.0303130106186435	0.0286093939161415	1.001	0.225262262027145	0.613131131013573	0.240175940934314	0.536107011014093	0.656174963982712	0.609812710100848	0.710200896430286	0.774511765647511	6.31597408250764	3.06600683616876	0.92696730147323	0.992813510600072	0.981315127560187	0.994250808480058	0.0195542809127441	0.281209820394023	0.562370437329087	0.249698516160121	0.00943141109389485	0.896735664134842	0.653564978500083	0.173495974747603	0.599669968496798	0.887396160140229	10.5554649971426	0.776146813794857	0.119331988958271	0.120711067545923	2.82556518846375	0.443584172682829	0.25	0.653564978500083	TRUE	0.668045160867186	LGMA
150398	LGMA-(LAMN+MHNA+GCA)/3	LGMA	Macrophages	CD4..T.cells	HLA.A	LILRB1	0.448	2.06	1.254	0.291	1	0.000859	0.407	0.00943141109389485	down	0.896735664134842	HLA.A_LILRB1	HLA.A_LILRB1_Macrophages_CD4..T.cells	1.64037733927307	0.0236377102363819	0.038774764224064	0.943799158587891	0.0303130106186435	0.0286093939161415	1.001	0.225262262027145	0.613131131013573	0.240175940934314	0.536107011014093	0.656174963982712	0.609812710100848	0.710200896430286	0.774511765647511	6.31597408250764	3.06600683616876	0.92696730147323	0.992813510600072	0.981315127560187	0.994250808480058	0.0195542809127441	0.281209820394023	0.562370437329087	0.249698516160121	0.00943141109389485	0.896735664134842	0.653564978500083	0.173495974747603	0.599669968496798	0.887396160140229	10.5554649971426	0.776146813794857	0.119331988958271	0.120711067545923	2.82556518846375	0.443584172682829	0.25	0.653564978500083	TRUE	0.668045160867186	LGMA
150399	GCA-(LGMA+LAMN+MHNA)/3	GCA	Macrophages	C1Qhi.monocytes	APOE	LDLR	1.74	0.266	1.003	0.000333	0.168	0.793	0.965	0.0177545881410839	up	0.921442380105022	APOE_LDLR	APOE_LDLR_Macrophages_C1Qhi.monocytes	1.16688876056995	0.0623910525383858	0.0728034179671719	0.502118644067797	0.0772946859903382	0.0388111029231147	0.0811229763135111	0.0295087282581602	0.0553158522858356	6.050947033699	3.47755576649368	0.882963822634865	0.986693612934208	0.965783576116536	0.989274851928926	0.0267933321735174	0.100726812682396	0.602766798418972	0.19699964067553	0.576581027667984	0.560411426518146	0.0177545881410839	0.921442380105022	0.67946038257294	0.232079312309932	0.00863723557992256	-0.436077917251649	0.411076572644023	0.161141593306828	0.468780587916404	0.580985033479624	10.1438923633336	0.763355477104565	0.111455537571443	0.133856286184928	4.4474724065013	0.46372257963153	0.5	0.67946038257294	TRUE	0.668044888919907	GCA
150400	GCA-(LGMA+LAMN+MHNA)/3	GCA	Macrophages	C1Qhi.monocytes	APOE	LDLR	1.74	0.266	1.003	0.000333	0.168	0.793	0.965	0.00863723557992256	down	-0.436077917251649	APOE_LDLR	APOE_LDLR_Macrophages_C1Qhi.monocytes	1.16688876056995	0.0623910525383858	0.0728034179671719	0.502118644067797	0.0772946859903382	0.0388111029231147	0.0811229763135111	0.0295087282581602	0.0553158522858356	6.050947033699	3.47755576649368	0.882963822634865	0.986693612934208	0.965783576116536	0.989274851928926	0.0267933321735174	0.100726812682396	0.602766798418972	0.19699964067553	0.576581027667984	0.560411426518146	0.0177545881410839	0.921442380105022	0.67946038257294	0.232079312309932	0.00863723557992256	-0.436077917251649	0.411076572644023	0.161141593306828	0.468780587916404	0.580985033479624	10.1438923633336	0.763355477104565	0.111455537571443	0.133856286184928	4.4474724065013	0.46372257963153	0.5	0.67946038257294	TRUE	0.668044888919907	GCA
150401	MHNA-(LGMA+LAMN+GCA)/3	MHNA	NK.cells	NK.cells	IFNG	IFNGR1	-0.299	0.0938	-0.1026	0.435	1	0.773	1	0.00758129900477902	up	2.06548494394051	IFNG_IFNGR1	IFNG_IFNGR1_NK.cells_NK.cells	0.19552901427185	0.237354312403623	0.0464096547374532	0.149302732200765	0.254894890534501	0.0380565035808159	0.220650162690461	0.220650162690461	0.220650162690461	-0.108091712170563	-0.361510743045363	0.344985593084681	0.484612614054746	0.276932927805347	0.222586841684008	0.0104887634704611	0.111820506081675	0.520077254761049	0.215347646424722	0.538896873877111	0.569933524973051	0.00758129900477902	2.06548494394051	0.888690418009752	0.132481615446303	0.0152628217940978	-1.9632995628639	0.133218102858523	0.264210773756925	0.668617873232008	0.631806513811835	6.99091711566916	0.9082792094179	0.305893027619011	0.293299005323003	6.63799740385177	0.548483818193049	1	0.888690418009752	TRUE	0.668044555067654	LGMA
150402	MHNA-(LGMA+LAMN+GCA)/3	MHNA	NK.cells	NK.cells	IFNG	IFNGR1	-0.299	0.0938	-0.1026	0.435	1	0.773	1	0.0152628217940978	down	-1.9632995628639	IFNG_IFNGR1	IFNG_IFNGR1_NK.cells_NK.cells	0.19552901427185	0.237354312403623	0.0464096547374532	0.149302732200765	0.254894890534501	0.0380565035808159	0.220650162690461	0.220650162690461	0.220650162690461	-0.108091712170563	-0.361510743045363	0.344985593084681	0.484612614054746	0.276932927805347	0.222586841684008	0.0104887634704611	0.111820506081675	0.520077254761049	0.215347646424722	0.538896873877111	0.569933524973051	0.00758129900477902	2.06548494394051	0.888690418009752	0.132481615446303	0.0152628217940978	-1.9632995628639	0.133218102858523	0.264210773756925	0.668617873232008	0.631806513811835	6.99091711566916	0.9082792094179	0.305893027619011	0.293299005323003	6.63799740385177	0.548483818193049	1	0.888690418009752	TRUE	0.668044555067654	LGMA
150403	LAMN-(LGMA+MHNA+GCA)/3	LAMN	C1Qhi.monocytes	CD8..T.cells	TIMP2	ITGB1	-0.152	0.516	0.182	0.702	0.915	0.115	1	0.00892351010826771	up	-1.15757391111927	TIMP2_ITGB1	TIMP2_ITGB1_C1Qhi.monocytes_CD8..T.cells	0.592224868527915	0.382239939163718	0.226371997717351	0.689143554325802	0.417230253769312	0.28753154005484	0.637645667210595	0.523461688274655	0.580553677742625	-0.0233567589562696	-0.153662887870195	0.404514166800064	0.263546502321114	0.362293901072515	0.327197054586201	0.484679914377536	0.939302159646388	0.700682716492993	0.832689543657923	0.800709665828243	0.896671757096658	0.00892351010826771	-1.15757391111927	0.29923619683266	0.145622019972427	0.0196394746892395	0.464663111371289	0.574954896792482	0.332295017540772	0.86897652169754	0.928904840758278	7.95902359545329	0.866724070449993	0.198190367063029	0.345422697205366	7.33025768544865	0.568022179899179	1	0.574954896792482	TRUE	0.668042544478111	LAMN
150404	LAMN-(LGMA+MHNA+GCA)/3	LAMN	C1Qhi.monocytes	CD8..T.cells	TIMP2	ITGB1	-0.152	0.516	0.182	0.702	0.915	0.115	1	0.0196394746892395	down	0.464663111371289	TIMP2_ITGB1	TIMP2_ITGB1_C1Qhi.monocytes_CD8..T.cells	0.592224868527915	0.382239939163718	0.226371997717351	0.689143554325802	0.417230253769312	0.28753154005484	0.637645667210595	0.523461688274655	0.580553677742625	-0.0233567589562696	-0.153662887870195	0.404514166800064	0.263546502321114	0.362293901072515	0.327197054586201	0.484679914377536	0.939302159646388	0.700682716492993	0.832689543657923	0.800709665828243	0.896671757096658	0.00892351010826771	-1.15757391111927	0.29923619683266	0.145622019972427	0.0196394746892395	0.464663111371289	0.574954896792482	0.332295017540772	0.86897652169754	0.928904840758278	7.95902359545329	0.866724070449993	0.198190367063029	0.345422697205366	7.33025768544865	0.568022179899179	1	0.574954896792482	TRUE	0.668042544478111	LAMN
150405	MHNA-(LGMA+LAMN+GCA)/3	MHNA	Tregs	Epithelial	CD6	ALCAM	-0.0316	0.327	0.1477	0.932	1	0.807	1	0.00721829247948603	up	0.503548607518175	CD6_ALCAM	CD6_ALCAM_Tregs_Epithelial	0.533605372334063	0.188896521056046	0.100796198450721	0.474066780239951	0.179500306091215	0.085095132160748	0.591672972047092	0.197703809143393	0.394688390595242	-0.000966457169614188	-0.0305840876460186	0.460320954057948	0.0740355370577877	0.437409956779254	0.425544261245398	0.030452354145883	0.0931264652779296	0.629716133668703	0.184849982033777	0.583183614804168	0.554100790513834	0.00721829247948603	0.503548607518175	0.603033218399927	0.128927738879812	-0.00252781347722881	-2.17117048689099	0.0953986435619583	0.001	0.969845652689315	0.937253934641704	7.83615621100985	0.986338993178302	0.173707302099232	0.218401121701388	6.33935467072575	0.550016594160582	1	0.603033218399927	TRUE	0.668041795542137	MHNA
150406	MHNA-(LGMA+LAMN+GCA)/3	MHNA	Tregs	Epithelial	CD6	ALCAM	-0.0316	0.327	0.1477	0.932	1	0.807	1	-0.00252781347722881	down	-2.17117048689099	CD6_ALCAM	CD6_ALCAM_Tregs_Epithelial	0.533605372334063	0.188896521056046	0.100796198450721	0.474066780239951	0.179500306091215	0.085095132160748	0.591672972047092	0.197703809143393	0.394688390595242	-0.000966457169614188	-0.0305840876460186	0.460320954057948	0.0740355370577877	0.437409956779254	0.425544261245398	0.030452354145883	0.0931264652779296	0.629716133668703	0.184849982033777	0.583183614804168	0.554100790513834	0.00721829247948603	0.503548607518175	0.603033218399927	0.128927738879812	-0.00252781347722881	-2.17117048689099	0.0953986435619583	0.001	0.969845652689315	0.937253934641704	7.83615621100985	0.986338993178302	0.173707302099232	0.218401121701388	6.33935467072575	0.550016594160582	1	0.603033218399927	TRUE	0.668041795542137	MHNA
150407	LGMA-(LAMN+MHNA+GCA)/3	LGMA	iCAFs	Macrophages	LRFN5	TNFRSF14	-0.259	1.08	0.4105	0.598	1	0.159	1	0.0497034830504203	up	0.129091514446084	LRFN5_TNFRSF14	LRFN5_TNFRSF14_iCAFs_Macrophages	0.136525604770234	0.0796843960390059	0.0108789603599761	0.142681297211114	0.103695409131907	0.0147953954897777	0.262803994133876	1.001	0.631901997066938	-0.0578343933470016	-0.223298816011589	0.36093324795902	0.349007523611333	0.313310388986714	0.28669761485513	0.862491105733912	0.798602875679548	0.831297161336687	0.784427775781531	0.855933345310816	0.870171577434423	0.0497034830504203	0.129091514446084	0.534550040125184	0.544862750161162	6.71259005999743e-05	-0.367578455995146	0.423539174611816	0.0278229476109349	1.001	0.971027524205054	4.86877726850376	0.792165924137865	0.34001016336311	0.377625687325063	5.18335480796492	0.797957325901282	0.75	0.534550040125184	TRUE	0.668040561992175	LAMN
150408	LGMA-(LAMN+MHNA+GCA)/3	LGMA	iCAFs	Macrophages	LRFN5	TNFRSF14	-0.259	1.08	0.4105	0.598	1	0.159	1	6.71259005999743e-05	down	-0.367578455995146	LRFN5_TNFRSF14	LRFN5_TNFRSF14_iCAFs_Macrophages	0.136525604770234	0.0796843960390059	0.0108789603599761	0.142681297211114	0.103695409131907	0.0147953954897777	0.262803994133876	1.001	0.631901997066938	-0.0578343933470016	-0.223298816011589	0.36093324795902	0.349007523611333	0.313310388986714	0.28669761485513	0.862491105733912	0.798602875679548	0.831297161336687	0.784427775781531	0.855933345310816	0.870171577434423	0.0497034830504203	0.129091514446084	0.534550040125184	0.544862750161162	6.71259005999743e-05	-0.367578455995146	0.423539174611816	0.0278229476109349	1.001	0.971027524205054	4.86877726850376	0.792165924137865	0.34001016336311	0.377625687325063	5.18335480796492	0.797957325901282	0.75	0.534550040125184	TRUE	0.668040561992175	LAMN
150409	LAMN-(LGMA+MHNA+GCA)/3	LAMN	Tregs	Endothelial	SEMA4D	PLXNB1	0.343	1.46	0.9015	0.328	1	0.208	0.947	0.00810938449737052	up	-0.341849276383664	SEMA4D_PLXNB1	SEMA4D_PLXNB1_Tregs_Endothelial	0.582152114176567	0.021984305245453	0.0127982097773435	0.565833333333333	0.0272121436504998	0.0153975379489078	0.223854363600918	0.060706862958961	0.142280613279939	0.166055271606894	0.484126156288321	0.619777493196734	0.578417640467424	0.678845846006083	0.757003361613575	0.995627530954368	0.681936665037238	0.880187747035573	0.735627021200144	0.869205892921308	0.845176068990298	0.00810938449737052	-0.341849276383664	0.448421288041342	0.137651634513343	-0.000717063711596279	-0.580513230973178	0.384798412320042	0.0156239092113404	1.001	1.001	8.09394585254269	1.001	0.288968323154443	0.273597622802464	3.36761890917787	0.673721124951329	0	0.448421288041342	TRUE	0.668039045165593	LAMN
150410	LAMN-(LGMA+MHNA+GCA)/3	LAMN	Tregs	Endothelial	SEMA4D	PLXNB1	0.343	1.46	0.9015	0.328	1	0.208	0.947	-0.000717063711596279	down	-0.580513230973178	SEMA4D_PLXNB1	SEMA4D_PLXNB1_Tregs_Endothelial	0.582152114176567	0.021984305245453	0.0127982097773435	0.565833333333333	0.0272121436504998	0.0153975379489078	0.223854363600918	0.060706862958961	0.142280613279939	0.166055271606894	0.484126156288321	0.619777493196734	0.578417640467424	0.678845846006083	0.757003361613575	0.995627530954368	0.681936665037238	0.880187747035573	0.735627021200144	0.869205892921308	0.845176068990298	0.00810938449737052	-0.341849276383664	0.448421288041342	0.137651634513343	-0.000717063711596279	-0.580513230973178	0.384798412320042	0.0156239092113404	1.001	1.001	8.09394585254269	1.001	0.288968323154443	0.273597622802464	3.36761890917787	0.673721124951329	0	0.448421288041342	TRUE	0.668039045165593	LAMN
150411	LGMA-(LAMN+MHNA+GCA)/3	LGMA	Epithelial	CD8..T.cells	CD320	JAML	0.492	0.00877	0.250385	0.582	1	0.967	1	0.0273861559185051	up	0.454520972820514	CD320_JAML	CD320_JAML_Epithelial_CD8..T.cells	0.0587311207303712	0.159762872736512	0.00938305256691902	0.0749237890766578	0.197721550921814	0.0148140477771756	0.261235324397914	0.272401410357726	0.26681836737782	0.115657891552255	0.235077015350112	0.670021610372979	0.362674083560109	0.650272130622699	0.642388346406275	0.000127809822292075	0.0145735259169983	0.477272727272727	0.0424901185770751	0.480506647502695	0.485716852317643	0.0273861559185051	0.454520972820514	0.594066721811912	0.326373493372156	0.00454965393078181	0.0629618249548771	0.501870479036089	0.0975542099446696	0.358306139799216	0.349874422412125	4.28989896822075	0.70995036054839	0.554803856686061	0.551292989620582	5.97391481511908	0.857497438012294	0.75	0.594066721811912	TRUE	0.668038961555892	MHNA
150412	LGMA-(LAMN+MHNA+GCA)/3	LGMA	Epithelial	CD8..T.cells	CD320	JAML	0.492	0.00877	0.250385	0.582	1	0.967	1	0.00454965393078181	down	0.0629618249548771	CD320_JAML	CD320_JAML_Epithelial_CD8..T.cells	0.0587311207303712	0.159762872736512	0.00938305256691902	0.0749237890766578	0.197721550921814	0.0148140477771756	0.261235324397914	0.272401410357726	0.26681836737782	0.115657891552255	0.235077015350112	0.670021610372979	0.362674083560109	0.650272130622699	0.642388346406275	0.000127809822292075	0.0145735259169983	0.477272727272727	0.0424901185770751	0.480506647502695	0.485716852317643	0.0273861559185051	0.454520972820514	0.594066721811912	0.326373493372156	0.00454965393078181	0.0629618249548771	0.501870479036089	0.0975542099446696	0.358306139799216	0.349874422412125	4.28989896822075	0.70995036054839	0.554803856686061	0.551292989620582	5.97391481511908	0.857497438012294	0.75	0.594066721811912	TRUE	0.668038961555892	MHNA
150413	LAMN-(LGMA+MHNA+GCA)/3	LAMN	iCAFs	CD4..T.cells	THY1	ITGAV	-0.204	0.64	0.218	0.679	1	0.0206	1	0.000787291019640736	up	-0.529317589341883	THY1_ITGAV	THY1_ITGAV_iCAFs_CD4..T.cells	0.426832236107465	0.169604549048578	0.0723926889244026	0.47240174590686	0.197530583817829	0.093313792665544	0.900388818556685	0.372192634222999	0.636290726389842	-0.0342985660467776	-0.168130225719498	0.382783736193373	0.28473667360333	0.344565391387866	0.316631983352009	1.07912497896374	1.68613277963085	0.739018145885735	0.951558569888609	0.876437297879986	0.966537908731585	0.000787291019640736	-0.529317589341883	0.414135848842274	0.0659674784030447	0.00431991163341114	0.437876303805946	0.57008137932897	0.0939802846285887	0.563250558682914	0.755891584418568	7.85821356580968	0.885220145660764	0.187653705740697	0.243442431779057	6.10693813915082	0.516412784649935	1	0.57008137932897	TRUE	0.668036399403822	LAMN
150414	LAMN-(LGMA+MHNA+GCA)/3	LAMN	iCAFs	CD4..T.cells	THY1	ITGAV	-0.204	0.64	0.218	0.679	1	0.0206	1	0.00431991163341114	down	0.437876303805946	THY1_ITGAV	THY1_ITGAV_iCAFs_CD4..T.cells	0.426832236107465	0.169604549048578	0.0723926889244026	0.47240174590686	0.197530583817829	0.093313792665544	0.900388818556685	0.372192634222999	0.636290726389842	-0.0342985660467776	-0.168130225719498	0.382783736193373	0.28473667360333	0.344565391387866	0.316631983352009	1.07912497896374	1.68613277963085	0.739018145885735	0.951558569888609	0.876437297879986	0.966537908731585	0.000787291019640736	-0.529317589341883	0.414135848842274	0.0659674784030447	0.00431991163341114	0.437876303805946	0.57008137932897	0.0939802846285887	0.563250558682914	0.755891584418568	7.85821356580968	0.885220145660764	0.187653705740697	0.243442431779057	6.10693813915082	0.516412784649935	1	0.57008137932897	TRUE	0.668036399403822	LAMN
150415	LGMA-(LAMN+MHNA+GCA)/3	LGMA	B.cells	Tregs	C3	LRP1	3.3	1.41	2.355	0.000602	0.0425	0.215	1	0.0177946331160753	up	0.755369409767827	C3_LRP1	C3_LRP1_B.cells_Tregs	0.297369320308709	0.0369248122399037	0.0109803063183068	0.21666631884689	0.0366149490788207	0.00793322623167442	0.35586775780378	0.204322685818432	0.280095221811106	10.6273315788492	3.22040350874218	0.964442932607652	0.983211941732031	0.985513046262206	0.98679366095726	0.941261771518996	0.667561540084395	0.875112288896874	0.728934602946461	0.863681279195113	0.841111210923464	0.0177946331160753	0.755369409767827	0.649087864480383	0.232471357323759	0.00138471415040374	-0.535479348657748	0.392991751947342	0.0483196609111717	0.158904270435084	0.255619294060202	6.79304861518821	0.59344104899423	0.0400577924013712	0.0463130245799501	3.60018948862227	0.347940800794192	0.5	0.649087864480383	TRUE	0.668036320174806	LGMA
150416	LGMA-(LAMN+MHNA+GCA)/3	LGMA	B.cells	Tregs	C3	LRP1	3.3	1.41	2.355	0.000602	0.0425	0.215	1	0.00138471415040374	down	-0.535479348657748	C3_LRP1	C3_LRP1_B.cells_Tregs	0.297369320308709	0.0369248122399037	0.0109803063183068	0.21666631884689	0.0366149490788207	0.00793322623167442	0.35586775780378	0.204322685818432	0.280095221811106	10.6273315788492	3.22040350874218	0.964442932607652	0.983211941732031	0.985513046262206	0.98679366095726	0.941261771518996	0.667561540084395	0.875112288896874	0.728934602946461	0.863681279195113	0.841111210923464	0.0177946331160753	0.755369409767827	0.649087864480383	0.232471357323759	0.00138471415040374	-0.535479348657748	0.392991751947342	0.0483196609111717	0.158904270435084	0.255619294060202	6.79304861518821	0.59344104899423	0.0400577924013712	0.0463130245799501	3.60018948862227	0.347940800794192	0.5	0.649087864480383	TRUE	0.668036320174806	LGMA
150417	LGMA-(LAMN+MHNA+GCA)/3	LGMA	Macrophages	Tregs	SEMA4A	NRP1	1.29	3.43	2.36	0.00445	0.301	0.0346	1	0.0151649338414482	up	0.0248090246406653	SEMA4A_NRP1	SEMA4A_NRP1_Macrophages_Tregs	0.42141733401869	0.0320847245753813	0.0135210590932811	0.37517974881683	0.0308401491990295	0.0115705994299654	1.001	0.204322685818432	0.602661342909216	3.0336155858346	2.35163998901907	0.833199935969265	0.961661597566832	0.92576436689611	0.971346246198175	5.01096898114078	1.46092390120722	0.977272727272727	0.930335968379447	0.973679482572763	0.953310276679842	0.0151649338414482	0.0248090246406653	0.515478171886054	0.206726292213779	0.00138507997125935	-0.535242029836506	0.393034929075372	0.0483253517066064	0.551362036803638	0.67843617642578	7.99777020241886	0.820784951561561	0.0328867862578363	0.0439305885489151	3.25768527292923	0.345364511522823	0.25	0.515478171886054	TRUE	0.668034950550989	LGMA
150418	LGMA-(LAMN+MHNA+GCA)/3	LGMA	Macrophages	Tregs	SEMA4A	NRP1	1.29	3.43	2.36	0.00445	0.301	0.0346	1	0.00138507997125935	down	-0.535242029836506	SEMA4A_NRP1	SEMA4A_NRP1_Macrophages_Tregs	0.42141733401869	0.0320847245753813	0.0135210590932811	0.37517974881683	0.0308401491990295	0.0115705994299654	1.001	0.204322685818432	0.602661342909216	3.0336155858346	2.35163998901907	0.833199935969265	0.961661597566832	0.92576436689611	0.971346246198175	5.01096898114078	1.46092390120722	0.977272727272727	0.930335968379447	0.973679482572763	0.953310276679842	0.0151649338414482	0.0248090246406653	0.515478171886054	0.206726292213779	0.00138507997125935	-0.535242029836506	0.393034929075372	0.0483253517066064	0.551362036803638	0.67843617642578	7.99777020241886	0.820784951561561	0.0328867862578363	0.0439305885489151	3.25768527292923	0.345364511522823	0.25	0.515478171886054	TRUE	0.668034950550989	LGMA
150419	MHNA-(LGMA+LAMN+GCA)/3	MHNA	Fibroblasts	Tregs	PLA2G2A	ERBB3	2.09	1.77	1.93	0.0134	0.739	0.351	1	0.0152111991422651	up	0.828068965426189	PLA2G2A_ERBB3	PLA2G2A_ERBB3_Fibroblasts_Tregs	0.604439000040499	0.0124328444901475	0.00751489609128379	0.28892312613285	0.0165966828135133	0.0047951654819156	0.310731215249496	0.591672972047092	0.451202093648294	3.91435097141755	1.87289520163519	0.910136865695534	0.934648631343045	0.941451896910517	0.954338082279494	0.804806403855491	0.454692883534176	0.906710384477183	0.598612109234639	0.849083722601509	0.770750988142292	0.0152111991422651	0.828068965426189	0.662383637808645	0.20717923494885	0.00583559086383207	-0.0428158084468542	0.482625589835508	0.117558547902937	0.705250125626337	0.497796925521546	9.53405681220087	0.935216032486883	0.0497064695289601	0.055293114714617	2.2745598122818	0.305609614515665	0	0.662383637808645	TRUE	0.66803226274699	MHNA
150420	MHNA-(LGMA+LAMN+GCA)/3	MHNA	Fibroblasts	Tregs	PLA2G2A	ERBB3	2.09	1.77	1.93	0.0134	0.739	0.351	1	0.00583559086383207	down	-0.0428158084468542	PLA2G2A_ERBB3	PLA2G2A_ERBB3_Fibroblasts_Tregs	0.604439000040499	0.0124328444901475	0.00751489609128379	0.28892312613285	0.0165966828135133	0.0047951654819156	0.310731215249496	0.591672972047092	0.451202093648294	3.91435097141755	1.87289520163519	0.910136865695534	0.934648631343045	0.941451896910517	0.954338082279494	0.804806403855491	0.454692883534176	0.906710384477183	0.598612109234639	0.849083722601509	0.770750988142292	0.0152111991422651	0.828068965426189	0.662383637808645	0.20717923494885	0.00583559086383207	-0.0428158084468542	0.482625589835508	0.117558547902937	0.705250125626337	0.497796925521546	9.53405681220087	0.935216032486883	0.0497064695289601	0.055293114714617	2.2745598122818	0.305609614515665	0	0.662383637808645	TRUE	0.66803226274699	MHNA
150421	LAMN-(LGMA+MHNA+GCA)/3	LAMN	C1Qhi.monocytes	iCAFs	COL1A1	ITGA5	-0.489	1.06	0.2855	0.443	0.798	0.0666	1	0.00901955786244606	up	-0.267063435323262	COL1A1_ITGA5	COL1A1_ITGA5_C1Qhi.monocytes_iCAFs	0.082246593348658	0.464345789674566	0.0381908593365255	0.067844615351097	0.454104379753475	0.030808536973623	0.637645667210595	0.900388818556685	0.76901724288364	-0.172908577876919	-0.35359627377693	0.285817192252281	0.477969425324156	0.244597406755243	0.22560829198015	1.24711731707948	1.1765257708297	0.827771289974847	0.890675530003593	0.888474667624865	0.929886812791951	0.00901955786244606	-0.267063435323262	0.462098614978183	0.146562338779542	0.0131908749216748	5.8079624307274	1.001	0.231979079960549	0.0124256031821448	0.0335161069880518	5.83587561470329	0.287634549035334	0.883691811350024	0.787074043028889	8.2759281846635	1.001	0.5	1.001	TRUE	0.668032062279082	LGMA
150422	LAMN-(LGMA+MHNA+GCA)/3	LAMN	C1Qhi.monocytes	iCAFs	COL1A1	ITGA5	-0.489	1.06	0.2855	0.443	0.798	0.0666	1	0.0131908749216748	down	5.8079624307274	COL1A1_ITGA5	COL1A1_ITGA5_C1Qhi.monocytes_iCAFs	0.082246593348658	0.464345789674566	0.0381908593365255	0.067844615351097	0.454104379753475	0.030808536973623	0.637645667210595	0.900388818556685	0.76901724288364	-0.172908577876919	-0.35359627377693	0.285817192252281	0.477969425324156	0.244597406755243	0.22560829198015	1.24711731707948	1.1765257708297	0.827771289974847	0.890675530003593	0.888474667624865	0.929886812791951	0.00901955786244606	-0.267063435323262	0.462098614978183	0.146562338779542	0.0131908749216748	5.8079624307274	1.001	0.231979079960549	0.0124256031821448	0.0335161069880518	5.83587561470329	0.287634549035334	0.883691811350024	0.787074043028889	8.2759281846635	1.001	0.5	1.001	TRUE	0.668032062279082	LGMA
150423	MHNA-(LGMA+LAMN+GCA)/3	MHNA	C1Qhi.monocytes	SPP1..macrophages	MMP9	IFNAR1	3.92	0.124	2.022	3.68e-07	0.000352	0.899	1	-0.00568254627883098	up	-0.303372612537024	MMP9_IFNAR1	MMP9_IFNAR1_C1Qhi.monocytes_SPP1..macrophages	0.189037546955256	0.0895625343739648	0.0169306817971501	0.1193821727941	0.0762479871175523	0.00910265037326992	0.176248705813806	0.718445157367712	0.447346931590759	25.2218765507998	6.43415218132648	0.979250040019209	0.998839442932608	0.997798943492877	0.99903953897871	0.00573379822507963	0.0462403082667712	0.536067193675889	0.104249011857708	0.521559468199784	0.51448526769673	-0.00568254627883098	-0.303372612537024	0.455458153621879	0.00262701049963918	0.0148324823731743	0.423262145353258	0.567422519878848	0.25751631231666	0.765196681529294	1.001	7.63220475937023	1.001	0.227395722993863	0.0907843578380205	4.38250362573232	0.42464527200687	0.333333333333333	0.567422519878848	TRUE	0.668028268861392	MHNA
150424	MHNA-(LGMA+LAMN+GCA)/3	MHNA	C1Qhi.monocytes	SPP1..macrophages	MMP9	IFNAR1	3.92	0.124	2.022	3.68e-07	0.000352	0.899	1	0.0148324823731743	down	0.423262145353258	MMP9_IFNAR1	MMP9_IFNAR1_C1Qhi.monocytes_SPP1..macrophages	0.189037546955256	0.0895625343739648	0.0169306817971501	0.1193821727941	0.0762479871175523	0.00910265037326992	0.176248705813806	0.718445157367712	0.447346931590759	25.2218765507998	6.43415218132648	0.979250040019209	0.998839442932608	0.997798943492877	0.99903953897871	0.00573379822507963	0.0462403082667712	0.536067193675889	0.104249011857708	0.521559468199784	0.51448526769673	-0.00568254627883098	-0.303372612537024	0.455458153621879	0.00262701049963918	0.0148324823731743	0.423262145353258	0.567422519878848	0.25751631231666	0.765196681529294	1.001	7.63220475937023	1.001	0.227395722993863	0.0907843578380205	4.38250362573232	0.42464527200687	0.333333333333333	0.567422519878848	TRUE	0.668028268861392	MHNA
150425	LGMA-(LAMN+MHNA+GCA)/3	LGMA	NK.cells	Macrophages	CD2	CD53	-0.397	0.282	-0.0575	0.129	1	0.538	1	0.0470985460749321	up	-0.166882843834843	CD2_CD53	CD2_CD53_NK.cells_Macrophages	0.616130031992155	0.604282710700026	0.372316725875913	0.498315277006071	0.656076834570642	0.326933109556336	0.260586388381787	1.001	0.630793194190893	-0.353095885011198	-0.889410289700751	0.312229870337762	0.767788538498479	0.193292780534657	0.0912237874179606	0.0759193982620782	0.269217724333611	0.609728710025153	0.426338483650737	0.638744160977363	0.680246137261947	0.0470985460749321	-0.166882843834843	0.480420301049836	0.519360110871411	-1.70633130158063e-05	-0.404889732368229	0.416750864487641	0.0265132803649557	0.526955709758619	0.583091380254604	8.34183150981291	0.890121781239922	0.680602763511246	0.771981113899678	8.30677260002279	0.956896439609191	1	0.480420301049836	TRUE	0.668027777167339	MHNA
150426	LGMA-(LAMN+MHNA+GCA)/3	LGMA	NK.cells	Macrophages	CD2	CD53	-0.397	0.282	-0.0575	0.129	1	0.538	1	-1.70633130158063e-05	down	-0.404889732368229	CD2_CD53	CD2_CD53_NK.cells_Macrophages	0.616130031992155	0.604282710700026	0.372316725875913	0.498315277006071	0.656076834570642	0.326933109556336	0.260586388381787	1.001	0.630793194190893	-0.353095885011198	-0.889410289700751	0.312229870337762	0.767788538498479	0.193292780534657	0.0912237874179606	0.0759193982620782	0.269217724333611	0.609728710025153	0.426338483650737	0.638744160977363	0.680246137261947	0.0470985460749321	-0.166882843834843	0.480420301049836	0.519360110871411	-1.70633130158063e-05	-0.404889732368229	0.416750864487641	0.0265132803649557	0.526955709758619	0.583091380254604	8.34183150981291	0.890121781239922	0.680602763511246	0.771981113899678	8.30677260002279	0.956896439609191	1	0.480420301049836	TRUE	0.668027777167339	MHNA
150427	LGMA-(LAMN+MHNA+GCA)/3	LGMA	Epithelial	Fibroblasts	SPP1	ITGAV	1.4	0.59	0.995	0.139	1	0.183	1	0.0167732062005975	up	0.348205312407223	SPP1_ITGAV	SPP1_ITGAV_Epithelial_Fibroblasts	0.0657868790567439	0.4082197417609	0.0268555027797996	0.0598490263480882	0.4147431236997	0.0248219721379918	0.261235324397914	0.231631743788032	0.246433534092973	1.19977927964427	0.856985199745905	0.847166639987194	0.757163438450456	0.854890347366736	0.852709300464223	0.435153857059047	0.73754891026957	0.723701940352138	0.760847107438017	0.790828242903342	0.858224038807043	0.0167732062005975	0.348205312407223	0.57462301394742	0.22247146771745	0.0050412862970287	-0.527949396348255	0.394361730582916	0.105202158885912	0.02385477939611	0.0709284388083329	4.31215198657307	0.305671469203346	0.486038012269166	0.552360513323477	7.73606987105774	0.777945177733332	0.75	0.57462301394742	TRUE	0.668025567398072	LGMA
150428	LGMA-(LAMN+MHNA+GCA)/3	LGMA	Epithelial	Fibroblasts	SPP1	ITGAV	1.4	0.59	0.995	0.139	1	0.183	1	0.0050412862970287	down	-0.527949396348255	SPP1_ITGAV	SPP1_ITGAV_Epithelial_Fibroblasts	0.0657868790567439	0.4082197417609	0.0268555027797996	0.0598490263480882	0.4147431236997	0.0248219721379918	0.261235324397914	0.231631743788032	0.246433534092973	1.19977927964427	0.856985199745905	0.847166639987194	0.757163438450456	0.854890347366736	0.852709300464223	0.435153857059047	0.73754891026957	0.723701940352138	0.760847107438017	0.790828242903342	0.858224038807043	0.0167732062005975	0.348205312407223	0.57462301394742	0.22247146771745	0.0050412862970287	-0.527949396348255	0.394361730582916	0.105202158885912	0.02385477939611	0.0709284388083329	4.31215198657307	0.305671469203346	0.486038012269166	0.552360513323477	7.73606987105774	0.777945177733332	0.75	0.57462301394742	TRUE	0.668025567398072	LGMA
150429	GCA-(LGMA+LAMN+MHNA)/3	GCA	C1Qhi.monocytes	C1Qhi.monocytes	FN1	ITGB1	0.22	-0.0211	0.09945	0.747	0.952	0.962	1	0.017149564550588	up	0.724546757950804	FN1_ITGB1	FN1_ITGB1_C1Qhi.monocytes_C1Qhi.monocytes	1.30824233581463	0.553098520753639	0.723586900726356	0.553140096618358	0.63768115942029	0.352727018133445	0.0295087282581602	0.0295087282581602	0.0295087282581602	0.0278694676006123	0.126679398184601	0.572034576596766	0.225708340003202	0.56771250200096	0.571374259644629	-0.000355005980002147	-0.0168249279621871	0.463663312971613	0.0467346388789077	0.44596658282429	0.440846209126842	0.017149564550588	0.724546757950804	0.643450815007056	0.226156060217695	0.00999837582005159	0.227533325772316	0.531812161383778	0.18231581163148	0.735468493635569	0.627750385745769	10.333568627462	0.876630202289626	0.373576424745167	0.680395867978719	7.67426012230962	0.630093854425388	1	0.643450815007056	TRUE	0.668024372889454	LAMN
150430	GCA-(LGMA+LAMN+MHNA)/3	GCA	C1Qhi.monocytes	C1Qhi.monocytes	FN1	ITGB1	0.22	-0.0211	0.09945	0.747	0.952	0.962	1	0.00999837582005159	down	0.227533325772316	FN1_ITGB1	FN1_ITGB1_C1Qhi.monocytes_C1Qhi.monocytes	1.30824233581463	0.553098520753639	0.723586900726356	0.553140096618358	0.63768115942029	0.352727018133445	0.0295087282581602	0.0295087282581602	0.0295087282581602	0.0278694676006123	0.126679398184601	0.572034576596766	0.225708340003202	0.56771250200096	0.571374259644629	-0.000355005980002147	-0.0168249279621871	0.463663312971613	0.0467346388789077	0.44596658282429	0.440846209126842	0.017149564550588	0.724546757950804	0.643450815007056	0.226156060217695	0.00999837582005159	0.227533325772316	0.531812161383778	0.18231581163148	0.735468493635569	0.627750385745769	10.333568627462	0.876630202289626	0.373576424745167	0.680395867978719	7.67426012230962	0.630093854425388	1	0.643450815007056	TRUE	0.668024372889454	LAMN
150431	LAMN-(LGMA+MHNA+GCA)/3	LAMN	SPP1..macrophages	CD8..T.cells	COL1A1	ITGB1	0.322	0.516	0.419	0.573	0.981	0.115	1	0.014140280071304	up	0.393223739674043	COL1A1_ITGB1	COL1A1_ITGB1_SPP1..macrophages_CD8..T.cells	0.803485004514567	0.382239939163718	0.307124059244607	0.647619047619048	0.417230253769312	0.270206259583935	0.117858340400099	0.523461688274655	0.320660014337377	0.0778742117265004	0.24184537803261	0.61183368016648	0.369737473987514	0.625100048023051	0.646250200096046	0.484679914377536	0.939302159646388	0.700682716492993	0.832689543657923	0.800709665828243	0.896671757096658	0.014140280071304	0.393223739674043	0.582856280287414	0.196694811320859	0.0141906518536149	-0.921480778856492	0.322763722480775	0.247531845508678	0.217884909561576	0.63766432095687	9.23365901100428	0.595526021462036	0.198190367063029	0.345422697205366	7.33025768544865	0.568022179899179	1	0.582856280287414	TRUE	0.668022483377221	LAMN
150432	LAMN-(LGMA+MHNA+GCA)/3	LAMN	SPP1..macrophages	CD8..T.cells	COL1A1	ITGB1	0.322	0.516	0.419	0.573	0.981	0.115	1	0.0141906518536149	down	-0.921480778856492	COL1A1_ITGB1	COL1A1_ITGB1_SPP1..macrophages_CD8..T.cells	0.803485004514567	0.382239939163718	0.307124059244607	0.647619047619048	0.417230253769312	0.270206259583935	0.117858340400099	0.523461688274655	0.320660014337377	0.0778742117265004	0.24184537803261	0.61183368016648	0.369737473987514	0.625100048023051	0.646250200096046	0.484679914377536	0.939302159646388	0.700682716492993	0.832689543657923	0.800709665828243	0.896671757096658	0.014140280071304	0.393223739674043	0.582856280287414	0.196694811320859	0.0141906518536149	-0.921480778856492	0.322763722480775	0.247531845508678	0.217884909561576	0.63766432095687	9.23365901100428	0.595526021462036	0.198190367063029	0.345422697205366	7.33025768544865	0.568022179899179	1	0.582856280287414	TRUE	0.668022483377221	LAMN
150433	LGMA-(LAMN+MHNA+GCA)/3	LGMA	Endothelial	iCAFs	BMP1	BMPR1A	-0.119	0.115	-0.00199999999999999	0.795	1	0.795	1	0.00383185264825773	up	-0.895863231964641	BMP1_BMPR1A	BMP1_BMPR1A_Endothelial_iCAFs	0.0913429168276449	0.270784334795027	0.0247342309714113	0.113581941446674	0.313180862206092	0.0355716903533112	0.623093931583111	0.262803994133876	0.442948962858494	-0.01185631168988	-0.0996328713435297	0.41914118777013	0.186649591804066	0.389827117016168	0.365095245717945	0.0114577802045059	0.0996328713435297	0.531014193316565	0.195405138339921	0.541816385195832	0.559692777578153	0.00383185264825773	-0.895863231964641	0.347099568707685	0.0957740947398895	0.0096979336810393	0.756697060970851	0.628086743498741	0.177642062918586	0.372797613323739	0.374989319397586	5.24225502785997	0.768097562217777	0.57138034755262	0.539101663245012	6.64652516116359	0.840458627407297	1	0.628086743498741	TRUE	0.668020842784584	LAMN
150434	LGMA-(LAMN+MHNA+GCA)/3	LGMA	Endothelial	iCAFs	BMP1	BMPR1A	-0.119	0.115	-0.00199999999999999	0.795	1	0.795	1	0.0096979336810393	down	0.756697060970851	BMP1_BMPR1A	BMP1_BMPR1A_Endothelial_iCAFs	0.0913429168276449	0.270784334795027	0.0247342309714113	0.113581941446674	0.313180862206092	0.0355716903533112	0.623093931583111	0.262803994133876	0.442948962858494	-0.01185631168988	-0.0996328713435297	0.41914118777013	0.186649591804066	0.389827117016168	0.365095245717945	0.0114577802045059	0.0996328713435297	0.531014193316565	0.195405138339921	0.541816385195832	0.559692777578153	0.00383185264825773	-0.895863231964641	0.347099568707685	0.0957740947398895	0.0096979336810393	0.756697060970851	0.628086743498741	0.177642062918586	0.372797613323739	0.374989319397586	5.24225502785997	0.768097562217777	0.57138034755262	0.539101663245012	6.64652516116359	0.840458627407297	1	0.628086743498741	TRUE	0.668020842784584	LAMN
150435	GCA-(LGMA+LAMN+MHNA)/3	GCA	CD8..T.cells	CD4..T.cells	CD99	CD99	-0.0292	-0.181	-0.1051	0.901	1	0.506	1	-0.000144064754417222	up	-0.328512048946768	CD99_CD99	CD99_CD99_CD8..T.cells_CD4..T.cells	0.939364870392306	0.709475845239357	0.66645668540974	0.791271929824561	0.68595211196887	0.542774651404841	0.299850372260767	0.3059809126524	0.302915642456583	-0.00132203610341136	-0.045275209020937	0.461661597566832	0.101448695373779	0.433848247158636	0.410837201856891	-0.0535487564519964	-0.295849483160201	0.386386094143011	0.455017067912325	0.312881782249371	0.239916457060726	-0.000144064754417222	-0.328512048946768	0.45086048799549	0.0568493958621894	0.0202404520746207	2.00953586002093	0.856024759301551	0.341643963366541	0.821114028795835	0.954441575691636	8.84788187238862	0.845568454589291	0.5955156748239	0.805966505133449	8.28157830414963	0.723117175199271	1	0.856024759301551	TRUE	0.668020193527971	LAMN
150436	GCA-(LGMA+LAMN+MHNA)/3	GCA	CD8..T.cells	CD4..T.cells	CD99	CD99	-0.0292	-0.181	-0.1051	0.901	1	0.506	1	0.0202404520746207	down	2.00953586002093	CD99_CD99	CD99_CD99_CD8..T.cells_CD4..T.cells	0.939364870392306	0.709475845239357	0.66645668540974	0.791271929824561	0.68595211196887	0.542774651404841	0.299850372260767	0.3059809126524	0.302915642456583	-0.00132203610341136	-0.045275209020937	0.461661597566832	0.101448695373779	0.433848247158636	0.410837201856891	-0.0535487564519964	-0.295849483160201	0.386386094143011	0.455017067912325	0.312881782249371	0.239916457060726	-0.000144064754417222	-0.328512048946768	0.45086048799549	0.0568493958621894	0.0202404520746207	2.00953586002093	0.856024759301551	0.341643963366541	0.821114028795835	0.954441575691636	8.84788187238862	0.845568454589291	0.5955156748239	0.805966505133449	8.28157830414963	0.723117175199271	1	0.856024759301551	TRUE	0.668020193527971	LAMN
150437	LGMA-(LAMN+MHNA+GCA)/3	LGMA	CD8..T.cells	Fibroblasts	PTPRC	CD247	0.0622	-0.0703	-0.00405	0.751	0.995	0.893	1	0.0127266612522028	up	-0.697558564752429	PTPRC_CD247	PTPRC_CD247_CD8..T.cells_Fibroblasts	1.85729214586007	0.149813194559412	0.278246869601404	0.972978901581432	0.133047331490149	0.129452246451626	0.272401410357726	0.231631743788032	0.252016577072879	0.00773519591834073	0.124360062995832	0.503621738434449	0.222426764847127	0.527133023851449	0.569993596926525	-0.00345514244013519	-0.0491485411114536	0.439498742364355	0.109504132231405	0.419915558749551	0.40754132231405	0.0127266612522028	-0.697558564752429	0.383366831709679	0.182855316862462	0.00758368141065129	0.751939325663176	0.627221134334522	0.144752256382308	0.850953510569147	0.990399154030069	10.6318907631739	0.947853365415728	0.133188198807472	0.160969237705572	6.12662318060501	0.638694982485993	1	0.627221134334522	TRUE	0.668017669501079	LAMN
150438	LGMA-(LAMN+MHNA+GCA)/3	LGMA	CD8..T.cells	Fibroblasts	PTPRC	CD247	0.0622	-0.0703	-0.00405	0.751	0.995	0.893	1	0.00758368141065129	down	0.751939325663176	PTPRC_CD247	PTPRC_CD247_CD8..T.cells_Fibroblasts	1.85729214586007	0.149813194559412	0.278246869601404	0.972978901581432	0.133047331490149	0.129452246451626	0.272401410357726	0.231631743788032	0.252016577072879	0.00773519591834073	0.124360062995832	0.503621738434449	0.222426764847127	0.527133023851449	0.569993596926525	-0.00345514244013519	-0.0491485411114536	0.439498742364355	0.109504132231405	0.419915558749551	0.40754132231405	0.0127266612522028	-0.697558564752429	0.383366831709679	0.182855316862462	0.00758368141065129	0.751939325663176	0.627221134334522	0.144752256382308	0.850953510569147	0.990399154030069	10.6318907631739	0.947853365415728	0.133188198807472	0.160969237705572	6.12662318060501	0.638694982485993	1	0.627221134334522	TRUE	0.668017669501079	LAMN
150439	MHNA-(LGMA+LAMN+GCA)/3	MHNA	Epithelial	Endothelial	CD99	CD81	1.06	0.0157	0.53785	0.31	1	0.966	1	0.000513872856468867	up	2.07549904991879	CD99_CD81	CD99_CD81_Epithelial_Endothelial	0.179159523609428	0.737783498754819	0.13218094016381	0.161330731558004	0.528118939883646	0.0852018149210663	0.197703809143393	0.243146692749466	0.220425250946429	0.539156604535671	0.508638306165727	0.800704338082279	0.592664478949896	0.78285577076997	0.765107251480711	0.000235859115276755	0.0150228735845067	0.480865971972691	0.0433210564139418	0.48297700323392	0.486098634567014	0.000513872856468867	2.07549904991879	0.890521863635061	0.0632906824359055	0.00871502909703241	0.0776827969396051	0.504548771843937	0.162351767590832	0.0750972287298943	0.06637923600652	6.10800132690122	0.253126702519719	0.542988510241304	0.564052196592818	8.85021579576148	0.764051048432936	1	0.890521863635061	TRUE	0.668015947752557	LAMN
150440	MHNA-(LGMA+LAMN+GCA)/3	MHNA	Epithelial	Endothelial	CD99	CD81	1.06	0.0157	0.53785	0.31	1	0.966	1	0.00871502909703241	down	0.0776827969396051	CD99_CD81	CD99_CD81_Epithelial_Endothelial	0.179159523609428	0.737783498754819	0.13218094016381	0.161330731558004	0.528118939883646	0.0852018149210663	0.197703809143393	0.243146692749466	0.220425250946429	0.539156604535671	0.508638306165727	0.800704338082279	0.592664478949896	0.78285577076997	0.765107251480711	0.000235859115276755	0.0150228735845067	0.480865971972691	0.0433210564139418	0.48297700323392	0.486098634567014	0.000513872856468867	2.07549904991879	0.890521863635061	0.0632906824359055	0.00871502909703241	0.0776827969396051	0.504548771843937	0.162351767590832	0.0750972287298943	0.06637923600652	6.10800132690122	0.253126702519719	0.542988510241304	0.564052196592818	8.85021579576148	0.764051048432936	1	0.890521863635061	TRUE	0.668015947752557	LAMN
150441	LGMA-(LAMN+MHNA+GCA)/3	LGMA	SPP1..macrophages	CD4..T.cells	B2M	TAP2	-0.0816	0.155	0.0367	0.811	0.961	0.451	1	0.0178587073879654	up	-0.117859100617435	B2M_TAP2	B2M_TAP2_SPP1..macrophages_CD4..T.cells	3.13395303458404	0.0773841542159882	0.242518304933916	1	0.103928104415298	0.103928104415298	0.434443253362701	0.225262262027145	0.329852757694923	-0.00742389829636967	-0.0909791457888439	0.437149831919321	0.173763406435089	0.403353609732672	0.371398271170162	0.0536026360089161	0.345823458122039	0.551810097017607	0.507837765001797	0.616555874955084	0.723612109234639	0.0178587073879654	-0.117859100617435	0.489386085938325	0.233098651979692	0.00711239386384423	0.254661445768358	0.536747776284152	0.137420796246477	0.735996349199534	1.001	12.8122671949507	0.773883656602337	0.573529467588935	0.598332910010606	4.83339925314913	0.821466840066565	1	0.536747776284152	TRUE	0.668015168658894	MHNA
150442	LGMA-(LAMN+MHNA+GCA)/3	LGMA	SPP1..macrophages	CD4..T.cells	B2M	TAP2	-0.0816	0.155	0.0367	0.811	0.961	0.451	1	0.00711239386384423	down	0.254661445768358	B2M_TAP2	B2M_TAP2_SPP1..macrophages_CD4..T.cells	3.13395303458404	0.0773841542159882	0.242518304933916	1	0.103928104415298	0.103928104415298	0.434443253362701	0.225262262027145	0.329852757694923	-0.00742389829636967	-0.0909791457888439	0.437149831919321	0.173763406435089	0.403353609732672	0.371398271170162	0.0536026360089161	0.345823458122039	0.551810097017607	0.507837765001797	0.616555874955084	0.723612109234639	0.0178587073879654	-0.117859100617435	0.489386085938325	0.233098651979692	0.00711239386384423	0.254661445768358	0.536747776284152	0.137420796246477	0.735996349199534	1.001	12.8122671949507	0.773883656602337	0.573529467588935	0.598332910010606	4.83339925314913	0.821466840066565	1	0.536747776284152	TRUE	0.668015168658894	MHNA
150443	LGMA-(LAMN+MHNA+GCA)/3	LGMA	Endothelial	Epithelial	EFNB2	EPHB3	0.431	0.481	0.456	0.207	1	0.642	1	0.00789714849569646	up	0.431564989905788	EFNB2_EPHB3	EFNB2_EPHB3_Endothelial_Epithelial	0.329327191827406	0.0363906133964825	0.0119844185187404	0.324404975434514	0.0413992949041831	0.0134301372463978	0.623093931583111	0.261235324397914	0.442164627990512	0.294816781108068	0.684029654543082	0.650472226668801	0.687630062429966	0.72834960781175	0.816471906515127	0.0925756514988816	0.192464971931147	0.687836866690622	0.335092526051024	0.65199425080848	0.6324784405318	0.00789714849569646	0.431564989905788	0.589868380534615	0.13557381910133	0.000659521212455522	-0.270010638128575	0.441290392747444	0.0370383886785947	0.894332613193462	0.681606631328791	6.87790212872152	0.899895458697094	0.290778381108516	0.4133112693162	3.73157406175022	0.665678688159106	0.25	0.589868380534615	TRUE	0.66801313592618	MHNA
150444	LGMA-(LAMN+MHNA+GCA)/3	LGMA	Endothelial	Epithelial	EFNB2	EPHB3	0.431	0.481	0.456	0.207	1	0.642	1	0.000659521212455522	down	-0.270010638128575	EFNB2_EPHB3	EFNB2_EPHB3_Endothelial_Epithelial	0.329327191827406	0.0363906133964825	0.0119844185187404	0.324404975434514	0.0413992949041831	0.0134301372463978	0.623093931583111	0.261235324397914	0.442164627990512	0.294816781108068	0.684029654543082	0.650472226668801	0.687630062429966	0.72834960781175	0.816471906515127	0.0925756514988816	0.192464971931147	0.687836866690622	0.335092526051024	0.65199425080848	0.6324784405318	0.00789714849569646	0.431564989905788	0.589868380534615	0.13557381910133	0.000659521212455522	-0.270010638128575	0.441290392747444	0.0370383886785947	0.894332613193462	0.681606631328791	6.87790212872152	0.899895458697094	0.290778381108516	0.4133112693162	3.73157406175022	0.665678688159106	0.25	0.589868380534615	TRUE	0.66801313592618	MHNA
150445	LAMN-(LGMA+MHNA+GCA)/3	LAMN	CD8..T.cells	Fibroblasts	NECTIN3	NECTIN1	0.234	1.24	0.737	0.357	1	0.308	1	0.0111128293892831	up	-0.883356553800498	NECTIN3_NECTIN1	NECTIN3_NECTIN1_CD8..T.cells_Fibroblasts	0.0799145389951894	0.0204193658476139	0.00163180420828618	0.0938992988769622	0.0230980734913872	0.0021688929062498	0.523461688274655	0.20634857114243	0.364905129708543	0.104675637429747	0.447331783887807	0.577397150632303	0.553645749959981	0.643628941892108	0.744097166639987	0.634197111539449	0.511449283499556	0.854563420768954	0.639620014372979	0.825772547610492	0.792490118577075	0.0111128293892831	-0.883356553800498	0.349386872343231	0.167055713163169	0.00139465863156843	0.0158220887201042	0.493294006188211	0.0484743596035612	0.437058758974998	0.402862575724049	5.08236914829825	0.779610013633215	0.541797078682735	0.455199078963902	3.2792242439704	0.916892665179984	0	0.493294006188211	TRUE	0.66801283878374	GCA
150446	LAMN-(LGMA+MHNA+GCA)/3	LAMN	CD8..T.cells	Fibroblasts	NECTIN3	NECTIN1	0.234	1.24	0.737	0.357	1	0.308	1	0.00139465863156843	down	0.0158220887201042	NECTIN3_NECTIN1	NECTIN3_NECTIN1_CD8..T.cells_Fibroblasts	0.0799145389951894	0.0204193658476139	0.00163180420828618	0.0938992988769622	0.0230980734913872	0.0021688929062498	0.523461688274655	0.20634857114243	0.364905129708543	0.104675637429747	0.447331783887807	0.577397150632303	0.553645749959981	0.643628941892108	0.744097166639987	0.634197111539449	0.511449283499556	0.854563420768954	0.639620014372979	0.825772547610492	0.792490118577075	0.0111128293892831	-0.883356553800498	0.349386872343231	0.167055713163169	0.00139465863156843	0.0158220887201042	0.493294006188211	0.0484743596035612	0.437058758974998	0.402862575724049	5.08236914829825	0.779610013633215	0.541797078682735	0.455199078963902	3.2792242439704	0.916892665179984	0	0.493294006188211	TRUE	0.66801283878374	GCA
150447	LAMN-(LGMA+MHNA+GCA)/3	LAMN	Tregs	CD8..T.cells	CD99	CD99	0.0396	0.279	0.1593	0.92	1	0.235	1	0.0127908250518265	up	-0.00793093819849401	CD99_CD99	CD99_CD99_Tregs_CD8..T.cells	0.353526672063639	1.02818280783517	0.363490046327015	0.3125	0.824297842857438	0.257593075892949	0.223854363600918	0.523461688274655	0.373658025937786	0.00143400203711601	0.0362121726544447	0.492296302225068	0.0850008003841844	0.497598847446774	0.504462141828077	0.175472066426186	0.628932137728264	0.608291412145167	0.709059468199784	0.705623427955444	0.829927236794826	0.0127908250518265	-0.00793093819849401	0.509490471951122	0.183483488005434	0.0170988917345433	-0.181644108831318	0.457367553964569	0.292773110415664	0.246209971723513	0.279490768623378	7.4789963765288	0.549575651952142	0.908274259593982	1.001	9.08808526322436	0.897507404246844	1	0.509490471951122	TRUE	0.668011286299396	LGMA
150448	LAMN-(LGMA+MHNA+GCA)/3	LAMN	Tregs	CD8..T.cells	CD99	CD99	0.0396	0.279	0.1593	0.92	1	0.235	1	0.0170988917345433	down	-0.181644108831318	CD99_CD99	CD99_CD99_Tregs_CD8..T.cells	0.353526672063639	1.02818280783517	0.363490046327015	0.3125	0.824297842857438	0.257593075892949	0.223854363600918	0.523461688274655	0.373658025937786	0.00143400203711601	0.0362121726544447	0.492296302225068	0.0850008003841844	0.497598847446774	0.504462141828077	0.175472066426186	0.628932137728264	0.608291412145167	0.709059468199784	0.705623427955444	0.829927236794826	0.0127908250518265	-0.00793093819849401	0.509490471951122	0.183483488005434	0.0170988917345433	-0.181644108831318	0.457367553964569	0.292773110415664	0.246209971723513	0.279490768623378	7.4789963765288	0.549575651952142	0.908274259593982	1.001	9.08808526322436	0.897507404246844	1	0.509490471951122	TRUE	0.668011286299396	LGMA
150449	LAMN-(LGMA+MHNA+GCA)/3	LAMN	iCAFs	Fibroblasts	TGFB1	ITGAV	-0.725	0.612	-0.0565	0.155	1	0.236	1	0.0209196061867491	up	1.31847160538549	TGFB1_ITGAV	TGFB1_ITGAV_iCAFs_Fibroblasts	0.180791251799164	0.5133802118256	0.0928146511448699	0.221736727735941	0.50807567646309	0.11265903794115	0.900388818556685	0.20634857114243	0.553368694849558	-0.587009518826539	-0.809668301829709	0.229730270529854	0.740035216904114	0.15511445493837	0.10334960781175	0.383777854182295	0.627087997029893	0.730461731943945	0.708116241466044	0.777353575278476	0.829365792310456	0.0209196061867491	1.31847160538549	0.752071700980869	0.263065211133463	0.0121557306740122	4.52355385866165	1.001	0.215876132114825	0.0967691320531394	0.233072233998031	6.54341601546181	0.386810299661381	0.61753942078297	0.685097385517826	8.12133078094953	0.839792974171221	1	1.001	TRUE	0.668010359114656	LAMN
150450	LAMN-(LGMA+MHNA+GCA)/3	LAMN	iCAFs	Fibroblasts	TGFB1	ITGAV	-0.725	0.612	-0.0565	0.155	1	0.236	1	0.0121557306740122	down	4.52355385866165	TGFB1_ITGAV	TGFB1_ITGAV_iCAFs_Fibroblasts	0.180791251799164	0.5133802118256	0.0928146511448699	0.221736727735941	0.50807567646309	0.11265903794115	0.900388818556685	0.20634857114243	0.553368694849558	-0.587009518826539	-0.809668301829709	0.229730270529854	0.740035216904114	0.15511445493837	0.10334960781175	0.383777854182295	0.627087997029893	0.730461731943945	0.708116241466044	0.777353575278476	0.829365792310456	0.0209196061867491	1.31847160538549	0.752071700980869	0.263065211133463	0.0121557306740122	4.52355385866165	1.001	0.215876132114825	0.0967691320531394	0.233072233998031	6.54341601546181	0.386810299661381	0.61753942078297	0.685097385517826	8.12133078094953	0.839792974171221	1	1.001	TRUE	0.668010359114656	LAMN
150451	GCA-(LGMA+LAMN+MHNA)/3	GCA	iCAFs	SPP1..macrophages	POSTN	ITGB5	1.05	-1.28	-0.115	0.0679	0.597	0.395	0.722	0.00364398294022956	up	0.93177335948004	POSTN_ITGB5	POSTN_ITGB5_iCAFs_SPP1..macrophages	1.24109317902428	0.073165535725772	0.0908052473289127	0.65026455026455	0.105555555555556	0.0686390358612581	0.154589017934036	0.0480350794940855	0.101312048714061	1.22653673700547	1.1681302257195	0.799043540899632	0.843704978389627	0.856571154153994	0.899831919321274	-0.516355717598131	-0.40340290437354	0.12448347107438	0.556458857348185	0.144628099173554	0.193091987064319	0.00364398294022956	0.93177335948004	0.681349780091058	0.0939348282077635	0.00857789798576268	0.520199724137918	0.585059074064157	0.160218523709325	0.835700901950499	0.983637640669763	10.1495937052666	0.935155347921021	0.155755016397038	0.204000618532261	4.56929696034372	0.549320987766573	1	0.681349780091058	TRUE	0.668009377265173	GCA
150452	GCA-(LGMA+LAMN+MHNA)/3	GCA	iCAFs	SPP1..macrophages	POSTN	ITGB5	1.05	-1.28	-0.115	0.0679	0.597	0.395	0.722	0.00857789798576268	down	0.520199724137918	POSTN_ITGB5	POSTN_ITGB5_iCAFs_SPP1..macrophages	1.24109317902428	0.073165535725772	0.0908052473289127	0.65026455026455	0.105555555555556	0.0686390358612581	0.154589017934036	0.0480350794940855	0.101312048714061	1.22653673700547	1.1681302257195	0.799043540899632	0.843704978389627	0.856571154153994	0.899831919321274	-0.516355717598131	-0.40340290437354	0.12448347107438	0.556458857348185	0.144628099173554	0.193091987064319	0.00364398294022956	0.93177335948004	0.681349780091058	0.0939348282077635	0.00857789798576268	0.520199724137918	0.585059074064157	0.160218523709325	0.835700901950499	0.983637640669763	10.1495937052666	0.935155347921021	0.155755016397038	0.204000618532261	4.56929696034372	0.549320987766573	1	0.681349780091058	TRUE	0.668009377265173	GCA
150453	GCA-(LGMA+LAMN+MHNA)/3	GCA	CD4..T.cells	C1Qhi.monocytes	HLA.C	LILRB2	-0.329	0.0534	-0.1378	0.374	1	0.92	0.999	0.0181512144610568	up	1.05051831575537	HLA.C_LILRB2	HLA.C_LILRB2_CD4..T.cells_C1Qhi.monocytes	1.89209291025559	0.268274893701411	0.50760102437201	0.990582438963158	0.334138486312399	0.330991716722794	0.3059809126524	0.0295087282581602	0.16774482045528	-0.140525242876042	-0.42712839779952	0.334420521850488	0.537417960621098	0.257763726588763	0.198595325756363	0.00193373001974735	0.0362121726544447	0.498854653251886	0.084598454904779	0.500449155587495	0.50545724038807	0.0181512144610568	1.05051831575537	0.703066639406269	0.235962330619499	0.00955175190074255	0.00978599488096625	0.492195816018864	0.175368024696928	0.792857130937452	0.988635181224593	10.494249394789	0.797926717425342	0.841444479772	0.888045387159145	6.46124049459773	0.904385739406299	1	0.703066639406269	TRUE	0.668007812156603	LGMA
150454	GCA-(LGMA+LAMN+MHNA)/3	GCA	CD4..T.cells	C1Qhi.monocytes	HLA.C	LILRB2	-0.329	0.0534	-0.1378	0.374	1	0.92	0.999	0.00955175190074255	down	0.00978599488096625	HLA.C_LILRB2	HLA.C_LILRB2_CD4..T.cells_C1Qhi.monocytes	1.89209291025559	0.268274893701411	0.50760102437201	0.990582438963158	0.334138486312399	0.330991716722794	0.3059809126524	0.0295087282581602	0.16774482045528	-0.140525242876042	-0.42712839779952	0.334420521850488	0.537417960621098	0.257763726588763	0.198595325756363	0.00193373001974735	0.0362121726544447	0.498854653251886	0.084598454904779	0.500449155587495	0.50545724038807	0.0181512144610568	1.05051831575537	0.703066639406269	0.235962330619499	0.00955175190074255	0.00978599488096625	0.492195816018864	0.175368024696928	0.792857130937452	0.988635181224593	10.494249394789	0.797926717425342	0.841444479772	0.888045387159145	6.46124049459773	0.904385739406299	1	0.703066639406269	TRUE	0.668007812156603	LGMA
150455	LGMA-(LAMN+MHNA+GCA)/3	LGMA	Macrophages	Fibroblasts	HBEGF	CD6	0.785	0.466	0.6255	0.111	1	0.44	1	0.0114012473648178	up	-1.04009027597505	HBEGF_CD6	HBEGF_CD6_Macrophages_Fibroblasts	0.416068926885535	0.0549032101715079	0.0228435197386303	0.412741903353244	0.0580766075199329	0.0239706495280764	1.001	0.231631743788032	0.616315871894016	0.749421461652474	0.954677021213343	0.748619337281895	0.787938210340964	0.813230350568273	0.869917560429006	0.166151052757437	0.356547323513813	0.682559288537549	0.516933165648581	0.700862378727991	0.728597736255839	0.0114012473648178	-1.04009027597505	0.320722377435993	0.169879359057083	0.00418773657391692	-0.957642113437436	0.316184629576395	0.0919241382563831	0.818133641680993	0.791776738164005	7.8413287733062	0.992020761017249	0.100685534013049	0.115697874999082	4.73546365921145	0.59644971648779	0.5	0.320722377435993	TRUE	0.66800723930785	LAMN
150456	LGMA-(LAMN+MHNA+GCA)/3	LGMA	Macrophages	Fibroblasts	HBEGF	CD6	0.785	0.466	0.6255	0.111	1	0.44	1	0.00418773657391692	down	-0.957642113437436	HBEGF_CD6	HBEGF_CD6_Macrophages_Fibroblasts	0.416068926885535	0.0549032101715079	0.0228435197386303	0.412741903353244	0.0580766075199329	0.0239706495280764	1.001	0.231631743788032	0.616315871894016	0.749421461652474	0.954677021213343	0.748619337281895	0.787938210340964	0.813230350568273	0.869917560429006	0.166151052757437	0.356547323513813	0.682559288537549	0.516933165648581	0.700862378727991	0.728597736255839	0.0114012473648178	-1.04009027597505	0.320722377435993	0.169879359057083	0.00418773657391692	-0.957642113437436	0.316184629576395	0.0919241382563831	0.818133641680993	0.791776738164005	7.8413287733062	0.992020761017249	0.100685534013049	0.115697874999082	4.73546365921145	0.59644971648779	0.5	0.320722377435993	TRUE	0.66800723930785	LAMN
150457	LGMA-(LAMN+MHNA+GCA)/3	LGMA	CD8..T.cells	NK.cells	MMP2	F2R	2.22	-0.075	1.0725	9.33e-05	0.141	0.785	1	0.0447130680439716	up	0.4771068799664	MMP2_F2R	MMP2_F2R_CD8..T.cells_NK.cells	0.0524899451799982	0.150162992476337	0.0078820472431474	0.0690378266626116	0.165707337443618	0.0114400744391554	0.272401410357726	0.260586388381787	0.266493899369756	8.94686275088277	4.0301183562535	0.918600928445654	0.992036177365135	0.980510645109653	0.993476868897071	-0.00788477574410606	-0.105130343254747	0.436848724398131	0.204231045634208	0.401140855192239	0.359638878907654	0.0447130680439716	0.4771068799664	0.598197381196352	0.496006000453514	-0.00121215368707368	-0.576639102265819	0.385503260550469	0.00792217288613183	0.0508276721146237	0.0924708106167096	4.00576334782535	0.419687358635737	0.695240230349437	0.649420016083723	6.02575379713325	0.926870927944748	0.75	0.598197381196352	TRUE	0.66800697601838	LAMN
150458	LGMA-(LAMN+MHNA+GCA)/3	LGMA	CD8..T.cells	NK.cells	MMP2	F2R	2.22	-0.075	1.0725	9.33e-05	0.141	0.785	1	-0.00121215368707368	down	-0.576639102265819	MMP2_F2R	MMP2_F2R_CD8..T.cells_NK.cells	0.0524899451799982	0.150162992476337	0.0078820472431474	0.0690378266626116	0.165707337443618	0.0114400744391554	0.272401410357726	0.260586388381787	0.266493899369756	8.94686275088277	4.0301183562535	0.918600928445654	0.992036177365135	0.980510645109653	0.993476868897071	-0.00788477574410606	-0.105130343254747	0.436848724398131	0.204231045634208	0.401140855192239	0.359638878907654	0.0447130680439716	0.4771068799664	0.598197381196352	0.496006000453514	-0.00121215368707368	-0.576639102265819	0.385503260550469	0.00792217288613183	0.0508276721146237	0.0924708106167096	4.00576334782535	0.419687358635737	0.695240230349437	0.649420016083723	6.02575379713325	0.926870927944748	0.75	0.598197381196352	TRUE	0.66800697601838	LAMN
150459	LAMN-(LGMA+MHNA+GCA)/3	LAMN	Macrophages	CD8..T.cells	CFH	SELL	1.64	-0.176	0.732	0.00609	0.579	0.581	1	0.013805197312946	up	0.293613145730862	CFH_SELL	CFH_SELL_Macrophages_CD8..T.cells	0.38544269545157	0.0528395651855711	0.0203666244316155	0.347771317829457	0.0661930466794896	0.0230200430748729	0.202118009648158	0.523461688274655	0.362789848961406	3.63322764008208	2.21538270736712	0.87307907795742	0.955458620137666	0.937209860733152	0.966944133183928	-0.0415050006993018	-0.235823867609669	0.388878907653611	0.389642472152354	0.328871721164211	0.271469637082285	0.013805197312946	0.293613145730862	0.564638839119192	0.193414311716058	0.0204556692980063	0.672297531558718	0.612731327236506	0.344991933208913	0.352222750835956	0.425521014574835	7.36517124300572	0.757573055041303	0.103530467315949	0.130640246043483	4.40955157164843	0.553547969740847	1	0.612731327236506	TRUE	0.668006950901323	LAMN
150460	LAMN-(LGMA+MHNA+GCA)/3	LAMN	Macrophages	CD8..T.cells	CFH	SELL	1.64	-0.176	0.732	0.00609	0.579	0.581	1	0.0204556692980063	down	0.672297531558718	CFH_SELL	CFH_SELL_Macrophages_CD8..T.cells	0.38544269545157	0.0528395651855711	0.0203666244316155	0.347771317829457	0.0661930466794896	0.0230200430748729	0.202118009648158	0.523461688274655	0.362789848961406	3.63322764008208	2.21538270736712	0.87307907795742	0.955458620137666	0.937209860733152	0.966944133183928	-0.0415050006993018	-0.235823867609669	0.388878907653611	0.389642472152354	0.328871721164211	0.271469637082285	0.013805197312946	0.293613145730862	0.564638839119192	0.193414311716058	0.0204556692980063	0.672297531558718	0.612731327236506	0.344991933208913	0.352222750835956	0.425521014574835	7.36517124300572	0.757573055041303	0.103530467315949	0.130640246043483	4.40955157164843	0.553547969740847	1	0.612731327236506	TRUE	0.668006950901323	LAMN
150461	LAMN-(LGMA+MHNA+GCA)/3	LAMN	Endothelial	NK.cells	DLL4	NOTCH2	0.189	-0.0226	0.0832	0.686	1	0.961	1	0.00692293387012779	up	-0.968918453782941	DLL4_NOTCH2	DLL4_NOTCH2_Endothelial_NK.cells	0.142632547757855	0.0854367635459168	0.0121860632567396	0.154634086140935	0.104175086896775	0.0161090193609353	0.060706862958961	0.439766549598653	0.250236706278807	0.0309347421314239	0.163675884293248	0.559408516087722	0.278053465663518	0.572514807107412	0.598187129822315	-0.000390451438690875	-0.0172766123314547	0.462899748472871	0.047700323392023	0.445247933884298	0.440352137980596	0.00692293387012779	-0.968918453782941	0.333738748810703	0.126036143364656	0.00409423124271608	-0.153193657397551	0.462543750178658	0.0904695472899316	0.951821719766831	0.813398008284437	6.09728865371414	1.001	0.254476118431755	0.243903747420768	5.15390673203739	0.680057330895568	1	0.462543750178658	TRUE	0.668004517682905	GCA
150462	LAMN-(LGMA+MHNA+GCA)/3	LAMN	Endothelial	NK.cells	DLL4	NOTCH2	0.189	-0.0226	0.0832	0.686	1	0.961	1	0.00409423124271608	down	-0.153193657397551	DLL4_NOTCH2	DLL4_NOTCH2_Endothelial_NK.cells	0.142632547757855	0.0854367635459168	0.0121860632567396	0.154634086140935	0.104175086896775	0.0161090193609353	0.060706862958961	0.439766549598653	0.250236706278807	0.0309347421314239	0.163675884293248	0.559408516087722	0.278053465663518	0.572514807107412	0.598187129822315	-0.000390451438690875	-0.0172766123314547	0.462899748472871	0.047700323392023	0.445247933884298	0.440352137980596	0.00692293387012779	-0.968918453782941	0.333738748810703	0.126036143364656	0.00409423124271608	-0.153193657397551	0.462543750178658	0.0904695472899316	0.951821719766831	0.813398008284437	6.09728865371414	1.001	0.254476118431755	0.243903747420768	5.15390673203739	0.680057330895568	1	0.462543750178658	TRUE	0.668004517682905	GCA
150463	LAMN-(LGMA+MHNA+GCA)/3	LAMN	CD4..T.cells	Epithelial	SELPLG	SELL	0.147	0.806	0.4765	0.498	1	0.668	1	0.00304495349323752	up	1.09548969355612	SELPLG_SELL	SELPLG_SELL_CD4..T.cells_Epithelial	0.203762887644254	0.0730513985684539	0.0148851639187595	0.26543574370155	0.104826254826255	0.0278246349092552	0.372192634222999	0.224577196182587	0.298384915202793	0.0445072866143215	0.302770657240282	0.541239795101649	0.431927325116056	0.590363374419721	0.678385625100048	0.14123017124471	0.175223537524454	0.77845400646784	0.313398311174991	0.686489399928135	0.620620733021919	0.00304495349323752	1.09548969355612	0.711291301030177	0.0880702594852459	0.00598875450197342	0.119809667735943	0.512213217859321	0.119941197550482	0.854046134925187	0.886689496132891	6.22291928239536	0.956438519322193	0.142749728768633	0.206304063632161	3.55877648321276	0.446939839598151	0.5	0.711291301030177	TRUE	0.668003589053863	LAMN
150464	LAMN-(LGMA+MHNA+GCA)/3	LAMN	CD4..T.cells	Epithelial	SELPLG	SELL	0.147	0.806	0.4765	0.498	1	0.668	1	0.00598875450197342	down	0.119809667735943	SELPLG_SELL	SELPLG_SELL_CD4..T.cells_Epithelial	0.203762887644254	0.0730513985684539	0.0148851639187595	0.26543574370155	0.104826254826255	0.0278246349092552	0.372192634222999	0.224577196182587	0.298384915202793	0.0445072866143215	0.302770657240282	0.541239795101649	0.431927325116056	0.590363374419721	0.678385625100048	0.14123017124471	0.175223537524454	0.77845400646784	0.313398311174991	0.686489399928135	0.620620733021919	0.00304495349323752	1.09548969355612	0.711291301030177	0.0880702594852459	0.00598875450197342	0.119809667735943	0.512213217859321	0.119941197550482	0.854046134925187	0.886689496132891	6.22291928239536	0.956438519322193	0.142749728768633	0.206304063632161	3.55877648321276	0.446939839598151	0.5	0.711291301030177	TRUE	0.668003589053863	LAMN
150465	GCA-(LGMA+LAMN+MHNA)/3	GCA	Endothelial	Epithelial	POSTN	PTK7	0.198	1.05	0.624	0.703	1	0.406	0.757	0.00621390140694883	up	0.486073719008399	POSTN_PTK7	POSTN_PTK7_Endothelial_Epithelial	0.994224122196302	0.0505495552801651	0.0502575872258356	0.506889275074479	0.0481625536480687	0.0244130819044052	0.391834343333059	0.635265500900704	0.513549922116881	0.0303028456460749	0.153044674980176	0.562790139266848	0.262546022090604	0.571634384504562	0.59022330718745	0.411047664743946	0.391473966422806	0.826356449874236	0.546577434423284	0.784719726913403	0.744430470715056	0.00621390140694883	0.486073719008399	0.599837295750076	0.11909463217904	0.00884311892341075	0.590013851126242	0.597760862668397	0.164344363114012	0.669668384907756	0.766978217845879	9.93387049510293	0.915300465420604	0.258404151605067	0.180187453533169	3.43523771529422	0.546980119284517	0.5	0.599837295750076	TRUE	0.668003284359453	GCA
150466	GCA-(LGMA+LAMN+MHNA)/3	GCA	Endothelial	Epithelial	POSTN	PTK7	0.198	1.05	0.624	0.703	1	0.406	0.757	0.00884311892341075	down	0.590013851126242	POSTN_PTK7	POSTN_PTK7_Endothelial_Epithelial	0.994224122196302	0.0505495552801651	0.0502575872258356	0.506889275074479	0.0481625536480687	0.0244130819044052	0.391834343333059	0.635265500900704	0.513549922116881	0.0303028456460749	0.153044674980176	0.562790139266848	0.262546022090604	0.571634384504562	0.59022330718745	0.411047664743946	0.391473966422806	0.826356449874236	0.546577434423284	0.784719726913403	0.744430470715056	0.00621390140694883	0.486073719008399	0.599837295750076	0.11909463217904	0.00884311892341075	0.590013851126242	0.597760862668397	0.164344363114012	0.669668384907756	0.766978217845879	9.93387049510293	0.915300465420604	0.258404151605067	0.180187453533169	3.43523771529422	0.546980119284517	0.5	0.599837295750076	TRUE	0.668003284359453	GCA
150467	LGMA-(LAMN+MHNA+GCA)/3	LGMA	Endothelial	C1Qhi.monocytes	CALR	LRP1	-0.0785	0.486	0.20375	0.8	1	0.169	0.956	0.0331785185060555	up	-1.33976780905762	CALR_LRP1	CALR_LRP1_Endothelial_C1Qhi.monocytes	0.608183317854462	0.558768442752311	0.339833645425472	0.596592811609619	0.606169894304231	0.361636601556067	0.623093931583111	0.475378729342036	0.549236330462573	-0.00760743602113243	-0.0969100130080564	0.439050744357292	0.182987834160397	0.402553225548263	0.366716023691372	0.375247061557755	0.772113295386326	0.690172475745598	0.774254401724757	0.775152712899749	0.86498383039885	0.0331785185060555	-1.33976780905762	0.265915377374499	0.383081404195244	0.00721990799694824	-0.570428491758784	0.386633201798274	0.139093311436472	0.593334735054926	0.803649853710189	8.1926818624458	0.671269590410739	0.636442601803074	0.812930674936583	8.17284719787715	0.935653312020271	1	0.386633201798274	TRUE	0.668003207513789	LAMN
150468	LGMA-(LAMN+MHNA+GCA)/3	LGMA	Endothelial	C1Qhi.monocytes	CALR	LRP1	-0.0785	0.486	0.20375	0.8	1	0.169	0.956	0.00721990799694824	down	-0.570428491758784	CALR_LRP1	CALR_LRP1_Endothelial_C1Qhi.monocytes	0.608183317854462	0.558768442752311	0.339833645425472	0.596592811609619	0.606169894304231	0.361636601556067	0.623093931583111	0.475378729342036	0.549236330462573	-0.00760743602113243	-0.0969100130080564	0.439050744357292	0.182987834160397	0.402553225548263	0.366716023691372	0.375247061557755	0.772113295386326	0.690172475745598	0.774254401724757	0.775152712899749	0.86498383039885	0.0331785185060555	-1.33976780905762	0.265915377374499	0.383081404195244	0.00721990799694824	-0.570428491758784	0.386633201798274	0.139093311436472	0.593334735054926	0.803649853710189	8.1926818624458	0.671269590410739	0.636442601803074	0.812930674936583	8.17284719787715	0.935653312020271	1	0.386633201798274	TRUE	0.668003207513789	LAMN
150469	LAMN-(LGMA+MHNA+GCA)/3	LAMN	Tregs	Macrophages	MDK	ITGA4	1.4	0.611	1.0055	0.398	1	0.255	1	0.0136520521136408	up	0.593444851290134	MDK_ITGA4	MDK_ITGA4_Tregs_Macrophages	0.0348432416147653	0.283757649654089	0.00988703634693535	0.04125	0.310174418604651	0.0127946947674419	0.223854363600918	0.202118009648158	0.212986186624538	0.560163699096837	0.400116927926312	0.847166639987194	0.516347846966544	0.78661757643669	0.724787898191132	0.362603949754853	0.593459819566045	0.730214696370823	0.6899928135106	0.772323032698527	0.819282249371182	0.0136520521136408	0.593444851290134	0.61947403525816	0.191915002207388	0.00879654798246441	-0.248764931127331	0.44515577774499	0.163619894582328	0.0664166791045328	0.0887373414783594	3.71964574586453	0.458298948437838	0.347356540945893	0.500863114563296	7.08026713078259	0.785513542093008	0.5	0.61947403525816	TRUE	0.668002230499849	LAMN
150470	LAMN-(LGMA+MHNA+GCA)/3	LAMN	Tregs	Macrophages	MDK	ITGA4	1.4	0.611	1.0055	0.398	1	0.255	1	0.00879654798246441	down	-0.248764931127331	MDK_ITGA4	MDK_ITGA4_Tregs_Macrophages	0.0348432416147653	0.283757649654089	0.00988703634693535	0.04125	0.310174418604651	0.0127946947674419	0.223854363600918	0.202118009648158	0.212986186624538	0.560163699096837	0.400116927926312	0.847166639987194	0.516347846966544	0.78661757643669	0.724787898191132	0.362603949754853	0.593459819566045	0.730214696370823	0.6899928135106	0.772323032698527	0.819282249371182	0.0136520521136408	0.593444851290134	0.61947403525816	0.191915002207388	0.00879654798246441	-0.248764931127331	0.44515577774499	0.163619894582328	0.0664166791045328	0.0887373414783594	3.71964574586453	0.458298948437838	0.347356540945893	0.500863114563296	7.08026713078259	0.785513542093008	0.5	0.61947403525816	TRUE	0.668002230499849	LAMN
150471	LGMA-(LAMN+MHNA+GCA)/3	LGMA	Epithelial	Macrophages	TGFBI	ITGA4	1.42	-0.785	0.3175	0.14	1	0.103	1	0.0540827086402993	up	0.62666151169678	TGFBI_ITGA4	TGFBI_ITGA4_Epithelial_Macrophages	0.451213139064613	0.213592865052711	0.0963759071222379	0.429623176759356	0.2567318224919	0.110297941154189	0.261235324397914	1.001	0.631117662198957	1.2124981893369	0.853871964321762	0.849707859772691	0.756162958219946	0.855570673923483	0.852149031535137	-0.77492277860644	-0.987162775294828	0.196146245059289	0.848230326985268	0.114938914840101	0.0578063241106719	0.0540827086402993	0.62666151169678	0.625548916782389	0.587735883614306	0.000130299740478547	-0.339580848011592	0.428632981744733	0.0288056947508392	0.54083474868615	0.624774256637783	7.60881193920865	0.831155489256364	0.261712921750527	0.414378431742539	6.66406412866179	0.739397077079429	1	0.625548916782389	TRUE	0.668001129701286	MHNA
150472	LGMA-(LAMN+MHNA+GCA)/3	LGMA	Epithelial	Macrophages	TGFBI	ITGA4	1.42	-0.785	0.3175	0.14	1	0.103	1	0.000130299740478547	down	-0.339580848011592	TGFBI_ITGA4	TGFBI_ITGA4_Epithelial_Macrophages	0.451213139064613	0.213592865052711	0.0963759071222379	0.429623176759356	0.2567318224919	0.110297941154189	0.261235324397914	1.001	0.631117662198957	1.2124981893369	0.853871964321762	0.849707859772691	0.756162958219946	0.855570673923483	0.852149031535137	-0.77492277860644	-0.987162775294828	0.196146245059289	0.848230326985268	0.114938914840101	0.0578063241106719	0.0540827086402993	0.62666151169678	0.625548916782389	0.587735883614306	0.000130299740478547	-0.339580848011592	0.428632981744733	0.0288056947508392	0.54083474868615	0.624774256637783	7.60881193920865	0.831155489256364	0.261712921750527	0.414378431742539	6.66406412866179	0.739397077079429	1	0.625548916782389	TRUE	0.668001129701286	MHNA
150473	LAMN-(LGMA+MHNA+GCA)/3	LAMN	iCAFs	C1Qhi.monocytes	PLAU	IGF2R	0.998	0.535	0.7665	0.143	1	0.271	0.692	0.0363499572267693	up	-1.77599310217345	PLAU_IGF2R	PLAU_IGF2R_iCAFs_C1Qhi.monocytes	0.0684679191721533	0.255110972480755	0.0174669174437418	0.085740511782998	0.322654088324364	0.0276645266618076	0.900388818556685	0.637645667210595	0.76901724288364	0.842974634609868	0.844663962534938	0.79043941091724	0.75284136385465	0.823995517848567	0.850428205538659	0.303361429382193	0.567030709125594	0.706005210204815	0.675664750269493	0.754311893639957	0.811871182177506	0.0363499572267693	-1.77599310217345	0.186135624048658	0.414130162182472	0.00538689328463756	-2.66790550430662	0.00502405240518434	0.110578502626555	0.487944761177146	0.542097724505407	4.61682779689876	0.788300261583596	0.726561305394871	0.88521819470812	6.66332933040553	0.870189139270298	0.5	0.186135624048658	TRUE	0.667999459876666	LAMN
150474	LAMN-(LGMA+MHNA+GCA)/3	LAMN	iCAFs	C1Qhi.monocytes	PLAU	IGF2R	0.998	0.535	0.7665	0.143	1	0.271	0.692	0.00538689328463756	down	-2.66790550430662	PLAU_IGF2R	PLAU_IGF2R_iCAFs_C1Qhi.monocytes	0.0684679191721533	0.255110972480755	0.0174669174437418	0.085740511782998	0.322654088324364	0.0276645266618076	0.900388818556685	0.637645667210595	0.76901724288364	0.842974634609868	0.844663962534938	0.79043941091724	0.75284136385465	0.823995517848567	0.850428205538659	0.303361429382193	0.567030709125594	0.706005210204815	0.675664750269493	0.754311893639957	0.811871182177506	0.0363499572267693	-1.77599310217345	0.186135624048658	0.414130162182472	0.00538689328463756	-2.66790550430662	0.00502405240518434	0.110578502626555	0.487944761177146	0.542097724505407	4.61682779689876	0.788300261583596	0.726561305394871	0.88521819470812	6.66332933040553	0.870189139270298	0.5	0.186135624048658	TRUE	0.667999459876666	LAMN
150475	LAMN-(LGMA+MHNA+GCA)/3	LAMN	Endothelial	NK.cells	EDIL3	ITGAV	1.23	0.759	0.9945	0.248	0.947	0.0364	1	0.0114887923401665	up	0.462134149543217	EDIL3_ITGAV	EDIL3_ITGAV_Endothelial_NK.cells	0.0447569483661836	0.23299819529689	0.0104282881963169	0.0432555843514748	0.228801228679977	0.00989693084688783	0.060706862958961	0.439766549598653	0.250236706278807	0.744824432583754	0.605548319173784	0.825536257403554	0.648071074115576	0.812750120057628	0.794741475908436	1.09212404981037	1.43889861635094	0.768303090190442	0.927798239310097	0.877335609054977	0.95146873877111	0.0114887923401665	0.462134149543217	0.59545906968937	0.170736434659662	0.0043366610953208	0.0380250570775866	0.497333552661527	0.0942408432050232	0.077216369603751	0.0813664797254057	4.52289407706352	0.523809038549738	0.266926399818139	0.287915313615093	6.84377533463134	0.634700821935485	0.5	0.59545906968937	TRUE	0.667998856602066	LAMN
150476	LAMN-(LGMA+MHNA+GCA)/3	LAMN	Endothelial	NK.cells	EDIL3	ITGAV	1.23	0.759	0.9945	0.248	0.947	0.0364	1	0.0043366610953208	down	0.0380250570775866	EDIL3_ITGAV	EDIL3_ITGAV_Endothelial_NK.cells	0.0447569483661836	0.23299819529689	0.0104282881963169	0.0432555843514748	0.228801228679977	0.00989693084688783	0.060706862958961	0.439766549598653	0.250236706278807	0.744824432583754	0.605548319173784	0.825536257403554	0.648071074115576	0.812750120057628	0.794741475908436	1.09212404981037	1.43889861635094	0.768303090190442	0.927798239310097	0.877335609054977	0.95146873877111	0.0114887923401665	0.462134149543217	0.59545906968937	0.170736434659662	0.0043366610953208	0.0380250570775866	0.497333552661527	0.0942408432050232	0.077216369603751	0.0813664797254057	4.52289407706352	0.523809038549738	0.266926399818139	0.287915313615093	6.84377533463134	0.634700821935485	0.5	0.59545906968937	TRUE	0.667998856602066	LAMN
150477	GCA-(LGMA+LAMN+MHNA)/3	GCA	Epithelial	iCAFs	EFNA1	EPHB1	1.41	-0.534	0.438	0.162	0.55	0.687	0.953	0.000144219398469765	up	0.662316241712644	EFNA1_EPHB1	EFNA1_EPHB1_Epithelial_iCAFs	0.249059070177881	0.0355742203779443	0.00886008224963382	0.298216201716738	0.0513227513227513	0.0153052759611236	0.635265500900704	0.154589017934036	0.39492725941737	1.11458382949489	0.790484985457369	0.848587321914519	0.733131903313591	0.849367696494317	0.839983191932127	-0.0870651024102	-0.16304326294045	0.255794107078692	0.2950503054258	0.283237513474668	0.315756378009342	0.000144219398469765	0.662316241712644	0.632069688526841	0.0596717316166468	0.0526289169620396	0.908711364521495	0.655743804208588	0.845486555413855	1.001	1.001	7.49711196579733	1.001	0.528120753673799	0.552297725024728	3.00069149381658	0.637181813547226	0.5	0.655743804208588	TRUE	0.667997475858755	GCA
150478	GCA-(LGMA+LAMN+MHNA)/3	GCA	Epithelial	iCAFs	EFNA1	EPHB1	1.41	-0.534	0.438	0.162	0.55	0.687	0.953	0.0526289169620396	down	0.908711364521495	EFNA1_EPHB1	EFNA1_EPHB1_Epithelial_iCAFs	0.249059070177881	0.0355742203779443	0.00886008224963382	0.298216201716738	0.0513227513227513	0.0153052759611236	0.635265500900704	0.154589017934036	0.39492725941737	1.11458382949489	0.790484985457369	0.848587321914519	0.733131903313591	0.849367696494317	0.839983191932127	-0.0870651024102	-0.16304326294045	0.255794107078692	0.2950503054258	0.283237513474668	0.315756378009342	0.000144219398469765	0.662316241712644	0.632069688526841	0.0596717316166468	0.0526289169620396	0.908711364521495	0.655743804208588	0.845486555413855	1.001	1.001	7.49711196579733	1.001	0.528120753673799	0.552297725024728	3.00069149381658	0.637181813547226	0.5	0.655743804208588	TRUE	0.667997475858755	GCA
150479	LGMA-(LAMN+MHNA+GCA)/3	LGMA	B.cells	Fibroblasts	TGFB1	ITGAV	-0.0313	0.59	0.27935	0.901	0.987	0.183	1	0.0149092610061727	up	-0.133501076176973	TGFB1_ITGAV	TGFB1_ITGAV_B.cells_Fibroblasts	0.374992076619909	0.4082197417609	0.153079168680163	0.369499536177834	0.4147431236997	0.153247391839985	0.35586775780378	0.231631743788032	0.293749750795906	-0.00141711404235533	-0.045275209020937	0.460461021290219	0.101448695373779	0.432567632463583	0.410837201856891	0.435153857059047	0.73754891026957	0.723701940352138	0.760847107438017	0.790828242903342	0.858224038807043	0.0149092610061727	-0.133501076176973	0.486525378475088	0.204223225093317	0.00672317958504502	0.318746791598542	0.548407286335761	0.13136608720813	0.264802916551134	0.432607650544063	7.74886329453413	0.621019925532923	0.486038012269166	0.552360513323477	7.73606987105774	0.777945177733332	1	0.548407286335761	TRUE	0.667997180137302	LAMN
150480	LGMA-(LAMN+MHNA+GCA)/3	LGMA	B.cells	Fibroblasts	TGFB1	ITGAV	-0.0313	0.59	0.27935	0.901	0.987	0.183	1	0.00672317958504502	down	0.318746791598542	TGFB1_ITGAV	TGFB1_ITGAV_B.cells_Fibroblasts	0.374992076619909	0.4082197417609	0.153079168680163	0.369499536177834	0.4147431236997	0.153247391839985	0.35586775780378	0.231631743788032	0.293749750795906	-0.00141711404235533	-0.045275209020937	0.460461021290219	0.101448695373779	0.432567632463583	0.410837201856891	0.435153857059047	0.73754891026957	0.723701940352138	0.760847107438017	0.790828242903342	0.858224038807043	0.0149092610061727	-0.133501076176973	0.486525378475088	0.204223225093317	0.00672317958504502	0.318746791598542	0.548407286335761	0.13136608720813	0.264802916551134	0.432607650544063	7.74886329453413	0.621019925532923	0.486038012269166	0.552360513323477	7.73606987105774	0.777945177733332	1	0.548407286335761	TRUE	0.667997180137302	LAMN
150481	MHNA-(LGMA+LAMN+GCA)/3	MHNA	Endothelial	Tregs	FN1	ITGA4	-0.338	0.865	0.2635	0.514	1	0.0209	1	0.0119145865735094	up	-0.201792482637553	FN1_ITGA4	FN1_ITGA4_Endothelial_Tregs	0.325631663094116	0.489369397047404	0.159354170627911	0.264625771413102	0.395567170445145	0.104677267624744	0.243146692749466	0.591672972047092	0.417409832398279	-0.0976944657795968	-0.289036881004724	0.330998879462142	0.418720986073315	0.283295982071394	0.253381623179126	1.45307346251394	1.67985371388895	0.791322314049587	0.950974667624865	0.900467121810995	0.966133668702839	0.0119145865735094	-0.201792482637553	0.474035796491466	0.174905010270811	0.00641071147248213	0.249507887913925	0.535810152263764	0.126505259616793	0.181880448402023	0.298181862806214	7.22293482209845	0.566271511159056	0.598327655528365	0.639051855292429	8.12230246131153	0.900973991965747	1	0.535810152263764	TRUE	0.667995254197348	LGMA
150482	MHNA-(LGMA+LAMN+GCA)/3	MHNA	Endothelial	Tregs	FN1	ITGA4	-0.338	0.865	0.2635	0.514	1	0.0209	1	0.00641071147248213	down	0.249507887913925	FN1_ITGA4	FN1_ITGA4_Endothelial_Tregs	0.325631663094116	0.489369397047404	0.159354170627911	0.264625771413102	0.395567170445145	0.104677267624744	0.243146692749466	0.591672972047092	0.417409832398279	-0.0976944657795968	-0.289036881004724	0.330998879462142	0.418720986073315	0.283295982071394	0.253381623179126	1.45307346251394	1.67985371388895	0.791322314049587	0.950974667624865	0.900467121810995	0.966133668702839	0.0119145865735094	-0.201792482637553	0.474035796491466	0.174905010270811	0.00641071147248213	0.249507887913925	0.535810152263764	0.126505259616793	0.181880448402023	0.298181862806214	7.22293482209845	0.566271511159056	0.598327655528365	0.639051855292429	8.12230246131153	0.900973991965747	1	0.535810152263764	TRUE	0.667995254197348	LGMA
150483	GCA-(LGMA+LAMN+MHNA)/3	GCA	B.cells	Endothelial	COL4A4	ITGA10	-0.592	0.662	0.035	0.275	0.872	0.332	1	0.00168004932688307	up	-0.204839050226249	COL4A4_ITGA10	COL4A4_ITGA10_B.cells_Endothelial	0.0926125326700865	0.105050415503748	0.00972898503784705	0.121946902654867	0.120841608738828	0.0147362598975314	0.0711544356316257	0.391834343333059	0.231494389482342	-0.331915045252484	-0.560667306169737	0.258824235633104	0.623999519769489	0.197654874339683	0.157815751560749	0.317006588587928	0.478861916295964	0.744295724038807	0.615949514911965	0.758444125044916	0.780407833273446	0.00168004932688307	-0.204839050226249	0.473478620154944	0.0747076872053185	0.0187932495219754	0.864696859090431	0.647735927183941	0.319130939428022	0.765522354502961	0.855117558131412	4.79840099508366	0.868352760866525	0.907354646288644	0.849394391753288	5.08657687992875	0.937212898575135	0.5	0.647735927183941	TRUE	0.667995156159755	LAMN
150484	GCA-(LGMA+LAMN+MHNA)/3	GCA	B.cells	Endothelial	COL4A4	ITGA10	-0.592	0.662	0.035	0.275	0.872	0.332	1	0.0187932495219754	down	0.864696859090431	COL4A4_ITGA10	COL4A4_ITGA10_B.cells_Endothelial	0.0926125326700865	0.105050415503748	0.00972898503784705	0.121946902654867	0.120841608738828	0.0147362598975314	0.0711544356316257	0.391834343333059	0.231494389482342	-0.331915045252484	-0.560667306169737	0.258824235633104	0.623999519769489	0.197654874339683	0.157815751560749	0.317006588587928	0.478861916295964	0.744295724038807	0.615949514911965	0.758444125044916	0.780407833273446	0.00168004932688307	-0.204839050226249	0.473478620154944	0.0747076872053185	0.0187932495219754	0.864696859090431	0.647735927183941	0.319130939428022	0.765522354502961	0.855117558131412	4.79840099508366	0.868352760866525	0.907354646288644	0.849394391753288	5.08657687992875	0.937212898575135	0.5	0.647735927183941	TRUE	0.667995156159755	LAMN
150485	GCA-(LGMA+LAMN+MHNA)/3	GCA	Endothelial	Endothelial	COL21A1	ITGA1	1.54	-0.534	0.503	0.12	1	0.262	1	0.000793444400301387	up	-0.484923688555528	COL21A1_ITGA1	COL21A1_ITGA1_Endothelial_Endothelial	0.16595133888693	0.190039126000557	0.0315372474006944	0.180196954650778	0.212346904998345	0.0382642656102198	0.391834343333059	0.391834343333059	0.391834343333059	1.41806088108666	0.920818753952375	0.862554025932448	0.778013446454298	0.868977109012326	0.864534976788859	-0.310627110435256	-0.581698708680255	0.255794107078692	0.683906755300036	0.18698347107438	0.132500898311175	0.000793444400301387	-0.484923688555528	0.422254897668191	0.0660277207232535	0.0167466078578992	0.255393519198234	0.536880967693258	0.287292899415798	1.001	1.001	5.56143220562938	1.001	0.520200725086717	0.54188362593918	6.32559018720075	0.828393537566918	0.5	0.536880967693258	TRUE	0.667993910784684	GCA
150486	GCA-(LGMA+LAMN+MHNA)/3	GCA	Endothelial	Endothelial	COL21A1	ITGA1	1.54	-0.534	0.503	0.12	1	0.262	1	0.0167466078578992	down	0.255393519198234	COL21A1_ITGA1	COL21A1_ITGA1_Endothelial_Endothelial	0.16595133888693	0.190039126000557	0.0315372474006944	0.180196954650778	0.212346904998345	0.0382642656102198	0.391834343333059	0.391834343333059	0.391834343333059	1.41806088108666	0.920818753952375	0.862554025932448	0.778013446454298	0.868977109012326	0.864534976788859	-0.310627110435256	-0.581698708680255	0.255794107078692	0.683906755300036	0.18698347107438	0.132500898311175	0.000793444400301387	-0.484923688555528	0.422254897668191	0.0660277207232535	0.0167466078578992	0.255393519198234	0.536880967693258	0.287292899415798	1.001	1.001	5.56143220562938	1.001	0.520200725086717	0.54188362593918	6.32559018720075	0.828393537566918	0.5	0.536880967693258	TRUE	0.667993910784684	GCA
150487	GCA-(LGMA+LAMN+MHNA)/3	GCA	CD8..T.cells	Tregs	CD48	CD2	0.172	-0.328	-0.078	0.478	1	0.358	1	0.00468013719870772	up	0.0899492539611294	CD48_CD2	CD48_CD2_CD8..T.cells_Tregs	0.769590328857944	0.406972166928224	0.313201843782322	0.698295739348371	0.344173648134044	0.240334992087988	0.299850372260767	0.298931809158155	0.299391090709461	0.0551384017827155	0.320572103387881	0.552305106451097	0.449115575476229	0.602769329278053	0.688370417800544	-0.146326367260809	-0.446116973356126	0.324110671936759	0.591560366510959	0.245912684153791	0.175642292490119	0.00468013719870772	0.0899492539611294	0.527391445849734	0.10407890023375	0.00715571184291902	-0.410089609778034	0.415804813215836	0.138094660936735	0.831777036218851	0.85347750973003	8.48005981152382	0.950901437976301	0.348409351588729	0.40303566523843	7.73512327224042	0.825455225909859	1	0.527391445849734	TRUE	0.667993155286391	LAMN
150488	GCA-(LGMA+LAMN+MHNA)/3	GCA	CD8..T.cells	Tregs	CD48	CD2	0.172	-0.328	-0.078	0.478	1	0.358	1	0.00715571184291902	down	-0.410089609778034	CD48_CD2	CD48_CD2_CD8..T.cells_Tregs	0.769590328857944	0.406972166928224	0.313201843782322	0.698295739348371	0.344173648134044	0.240334992087988	0.299850372260767	0.298931809158155	0.299391090709461	0.0551384017827155	0.320572103387881	0.552305106451097	0.449115575476229	0.602769329278053	0.688370417800544	-0.146326367260809	-0.446116973356126	0.324110671936759	0.591560366510959	0.245912684153791	0.175642292490119	0.00468013719870772	0.0899492539611294	0.527391445849734	0.10407890023375	0.00715571184291902	-0.410089609778034	0.415804813215836	0.138094660936735	0.831777036218851	0.85347750973003	8.48005981152382	0.950901437976301	0.348409351588729	0.40303566523843	7.73512327224042	0.825455225909859	1	0.527391445849734	TRUE	0.667993155286391	LAMN
150489	LAMN-(LGMA+MHNA+GCA)/3	LAMN	NK.cells	Macrophages	SPON2	ITGB2	-0.0839	-0.0738	-0.07885	0.796	1	0.884	1	0.00600934849524886	up	-1.88241785775535	SPON2_ITGB2	SPON2_ITGB2_NK.cells_Macrophages	0.175901457031665	0.633932227274014	0.111509602436827	0.19297146552421	0.628585271317829	0.121299021013135	0.439766549598653	0.202118009648158	0.320942279623405	-0.00831339361680957	-0.0990869322623309	0.436269409316472	0.185809188410437	0.400272130622699	0.365435408996318	-0.00395182284203521	-0.0535477349869269	0.437791951131872	0.116196550485088	0.417175709665828	0.403790873158462	0.00600934849524886	-1.88241785775535	0.166671964141545	0.117092035121284	0.0200248997554285	1.54524320091637	0.771552640822825	0.338290780694836	0.243441511061727	0.291842160957541	6.26104164566205	0.73291031193433	0.493588181108126	0.68118803945673	8.32169251282741	0.847853953490619	1	0.771552640822825	TRUE	0.667992859554425	LGMA
150490	LAMN-(LGMA+MHNA+GCA)/3	LAMN	NK.cells	Macrophages	SPON2	ITGB2	-0.0839	-0.0738	-0.07885	0.796	1	0.884	1	0.0200248997554285	down	1.54524320091637	SPON2_ITGB2	SPON2_ITGB2_NK.cells_Macrophages	0.175901457031665	0.633932227274014	0.111509602436827	0.19297146552421	0.628585271317829	0.121299021013135	0.439766549598653	0.202118009648158	0.320942279623405	-0.00831339361680957	-0.0990869322623309	0.436269409316472	0.185809188410437	0.400272130622699	0.365435408996318	-0.00395182284203521	-0.0535477349869269	0.437791951131872	0.116196550485088	0.417175709665828	0.403790873158462	0.00600934849524886	-1.88241785775535	0.166671964141545	0.117092035121284	0.0200248997554285	1.54524320091637	0.771552640822825	0.338290780694836	0.243441511061727	0.291842160957541	6.26104164566205	0.73291031193433	0.493588181108126	0.68118803945673	8.32169251282741	0.847853953490619	1	0.771552640822825	TRUE	0.667992859554425	LGMA
150491	LAMN-(LGMA+MHNA+GCA)/3	LAMN	SPP1..macrophages	NK.cells	CXCL12	CXCR4	1.8	-0.31	0.745	0.483	0.956	0.239	1	0.0240197705959814	up	4.38965165208537	CXCL12_CXCR4	CXCL12_CXCR4_SPP1..macrophages_NK.cells	0.070936118616545	1.23513859166041	0.0876159376458954	0.0698412698412698	0.760609489936141	0.0531219326304606	0.117858340400099	0.439766549598653	0.278812444999376	0.568895164647278	0.316052869248488	0.888266367856571	0.444633424043541	0.788298383223948	0.685589082759725	-0.192696650706077	-0.621602099051862	0.331229787998563	0.705353934602946	0.225161696011498	0.122394897592526	0.0240197705959814	4.38965165208537	1.001	0.293416185230547	0.00405147098926478	-0.186921189744491	0.456407456501519	0.0898043587108991	0.129851915287597	0.135238542562604	4.46005255114911	0.534439438865525	0.528928701171384	0.775835163457058	9.91378662502269	0.874781092138559	0.5	1.001	TRUE	0.667992836201414	LGMA
150492	LAMN-(LGMA+MHNA+GCA)/3	LAMN	SPP1..macrophages	NK.cells	CXCL12	CXCR4	1.8	-0.31	0.745	0.483	0.956	0.239	1	0.00405147098926478	down	-0.186921189744491	CXCL12_CXCR4	CXCL12_CXCR4_SPP1..macrophages_NK.cells	0.070936118616545	1.23513859166041	0.0876159376458954	0.0698412698412698	0.760609489936141	0.0531219326304606	0.117858340400099	0.439766549598653	0.278812444999376	0.568895164647278	0.316052869248488	0.888266367856571	0.444633424043541	0.788298383223948	0.685589082759725	-0.192696650706077	-0.621602099051862	0.331229787998563	0.705353934602946	0.225161696011498	0.122394897592526	0.0240197705959814	4.38965165208537	1.001	0.293416185230547	0.00405147098926478	-0.186921189744491	0.456407456501519	0.0898043587108991	0.129851915287597	0.135238542562604	4.46005255114911	0.534439438865525	0.528928701171384	0.775835163457058	9.91378662502269	0.874781092138559	0.5	1.001	TRUE	0.667992836201414	LGMA
150493	LGMA-(LAMN+MHNA+GCA)/3	LGMA	Macrophages	B.cells	MMP2	ITGAV	0.983	2.15	1.5665	0.0291	0.71	0.0026	0.088	0.0968264999797498	up	0.175267068564928	MMP2_ITGAV	MMP2_ITGAV_Macrophages_B.cells	0.231729016310783	0.090130207368547	0.0208857842934003	0.201716056527251	0.0945174294880207	0.0190656831494161	1.001	0.35586775780378	0.67843387890189	1.50999319182685	1.53610701101409	0.787538018248759	0.903793821034096	0.873739394909557	0.934888746598367	5.55780730186274	2.58502665202918	0.932918613007546	0.987109234638879	0.977497305066475	0.990253323751347	0.0968264999797498	0.175267068564928	0.542994929441373	1.001	0.000793999409061545	-0.289270830584737	0.437786246758537	0.0391303631944398	0.220975795451543	0.268261182700963	6.57527041360926	0.688255427429159	0.0882723710509464	0.0969378790183821	5.19434381564678	0.369909605891661	0.5	0.542994929441373	TRUE	0.667992602466401	LAMN
150494	LGMA-(LAMN+MHNA+GCA)/3	LGMA	Macrophages	B.cells	MMP2	ITGAV	0.983	2.15	1.5665	0.0291	0.71	0.0026	0.088	0.000793999409061545	down	-0.289270830584737	MMP2_ITGAV	MMP2_ITGAV_Macrophages_B.cells	0.231729016310783	0.090130207368547	0.0208857842934003	0.201716056527251	0.0945174294880207	0.0190656831494161	1.001	0.35586775780378	0.67843387890189	1.50999319182685	1.53610701101409	0.787538018248759	0.903793821034096	0.873739394909557	0.934888746598367	5.55780730186274	2.58502665202918	0.932918613007546	0.987109234638879	0.977497305066475	0.990253323751347	0.0968264999797498	0.175267068564928	0.542994929441373	1.001	0.000793999409061545	-0.289270830584737	0.437786246758537	0.0391303631944398	0.220975795451543	0.268261182700963	6.57527041360926	0.688255427429159	0.0882723710509464	0.0969378790183821	5.19434381564678	0.369909605891661	0.5	0.542994929441373	TRUE	0.667992602466401	LAMN
150495	LGMA-(LAMN+MHNA+GCA)/3	LGMA	Macrophages	iCAFs	HAS1	CD44	1.97	0.325	1.1475	0.174	1	0.586	1	0.00830196161346781	up	1.26652601579666	HAS1_CD44	HAS1_CD44_Macrophages_iCAFs	0.0369059246975694	0.746549738736011	0.0275521084407813	0.0360281726934228	0.516679198731951	0.0186150073990141	1.001	0.262803994133876	0.631901997066938	1.49611798088328	0.7594507517174	0.901972947014567	0.720365775572275	0.873019049143589	0.833840243316792	0.0754332747941206	0.232102383981909	0.629087315846209	0.384746676248653	0.638295005389867	0.658462091268415	0.00830196161346781	1.26652601579666	0.742571549593128	0.139536987123984	0.00782660233351126	-0.0220920305405512	0.486396016501319	0.14853119150201	0.0908567248887352	0.125620217168067	3.21279257607305	0.441221525211024	0.467357450907049	0.53783201209356	8.46610660575418	0.728482129060844	0.5	0.742571549593128	TRUE	0.667992091379634	LAMN
150496	LGMA-(LAMN+MHNA+GCA)/3	LGMA	Macrophages	iCAFs	HAS1	CD44	1.97	0.325	1.1475	0.174	1	0.586	1	0.00782660233351126	down	-0.0220920305405512	HAS1_CD44	HAS1_CD44_Macrophages_iCAFs	0.0369059246975694	0.746549738736011	0.0275521084407813	0.0360281726934228	0.516679198731951	0.0186150073990141	1.001	0.262803994133876	0.631901997066938	1.49611798088328	0.7594507517174	0.901972947014567	0.720365775572275	0.873019049143589	0.833840243316792	0.0754332747941206	0.232102383981909	0.629087315846209	0.384746676248653	0.638295005389867	0.658462091268415	0.00830196161346781	1.26652601579666	0.742571549593128	0.139536987123984	0.00782660233351126	-0.0220920305405512	0.486396016501319	0.14853119150201	0.0908567248887352	0.125620217168067	3.21279257607305	0.441221525211024	0.467357450907049	0.53783201209356	8.46610660575418	0.728482129060844	0.5	0.742571549593128	TRUE	0.667992091379634	LAMN
150497	GCA-(LGMA+LAMN+MHNA)/3	GCA	iCAFs	Macrophages	ANGPTL2	ITGA5	1.1	0.363	0.7315	0.0846	0.625	0.559	1	0.00423398617997978	up	0.257910540623329	ANGPTL2_ITGA5	ANGPTL2_ITGA5_iCAFs_Macrophages	0.142080276500014	0.194201758189646	0.0275922395003737	0.180952380952381	0.194915254237288	0.035270379338176	0.154589017934036	0.0811229763135111	0.117855997123773	1.17989260065707	1.07262963696098	0.807227469185209	0.82145429806307	0.853489675044021	0.888286377461181	0.0916895137372283	0.252588192113577	0.643639956881064	0.407339202299677	0.651275601868487	0.670140136543299	0.00423398617997978	0.257910540623329	0.558109311662809	0.0997110293000431	0.0129872798659279	-0.229901510389689	0.448587736188049	0.228811907296699	1.001	1.001	5.54387053200199	1.001	0.364831346380061	0.334112200200843	3.73106168432386	0.360197918103487	0.5	0.558109311662809	TRUE	0.667991672691213	GCA
150498	GCA-(LGMA+LAMN+MHNA)/3	GCA	iCAFs	Macrophages	ANGPTL2	ITGA5	1.1	0.363	0.7315	0.0846	0.625	0.559	1	0.0129872798659279	down	-0.229901510389689	ANGPTL2_ITGA5	ANGPTL2_ITGA5_iCAFs_Macrophages	0.142080276500014	0.194201758189646	0.0275922395003737	0.180952380952381	0.194915254237288	0.035270379338176	0.154589017934036	0.0811229763135111	0.117855997123773	1.17989260065707	1.07262963696098	0.807227469185209	0.82145429806307	0.853489675044021	0.888286377461181	0.0916895137372283	0.252588192113577	0.643639956881064	0.407339202299677	0.651275601868487	0.670140136543299	0.00423398617997978	0.257910540623329	0.558109311662809	0.0997110293000431	0.0129872798659279	-0.229901510389689	0.448587736188049	0.228811907296699	1.001	1.001	5.54387053200199	1.001	0.364831346380061	0.334112200200843	3.73106168432386	0.360197918103487	0.5	0.558109311662809	TRUE	0.667991672691213	GCA
150499	LGMA-(LAMN+MHNA+GCA)/3	LGMA	C1Qhi.monocytes	CD8..T.cells	PSEN1	PSEN1	0.466	0.043	0.2545	0.271	0.987	0.847	0.999	0.027124136631897	up	0.403364817672131	PSEN1_PSEN1	PSEN1_PSEN1_C1Qhi.monocytes_CD8..T.cells	0.348598612184931	0.159353881324882	0.055550541876136	0.396195457578537	0.193393972148746	0.0766218132884033	0.475378729342036	0.272401410357726	0.373890069849881	0.264236310452527	0.567030709125594	0.662097806947335	0.627521210180887	0.718424843925084	0.78387626060509	0.0031010133557796	0.0721165896692931	0.49402623068631	0.148064139417894	0.50803988501617	0.5349892202659	0.027124136631897	0.403364817672131	0.584710947391576	0.323808293746905	0.0048948855664779	0.294792377772951	0.544049086732376	0.102924714622507	0.510849758440448	0.593689358002067	7.1299527455996	0.819932317805037	0.192123715937915	0.251670344414776	5.84654345330735	0.531815831519425	1	0.584710947391576	TRUE	0.667991610176065	LAMN
150500	LGMA-(LAMN+MHNA+GCA)/3	LGMA	C1Qhi.monocytes	CD8..T.cells	PSEN1	PSEN1	0.466	0.043	0.2545	0.271	0.987	0.847	0.999	0.0048948855664779	down	0.294792377772951	PSEN1_PSEN1	PSEN1_PSEN1_C1Qhi.monocytes_CD8..T.cells	0.348598612184931	0.159353881324882	0.055550541876136	0.396195457578537	0.193393972148746	0.0766218132884033	0.475378729342036	0.272401410357726	0.373890069849881	0.264236310452527	0.567030709125594	0.662097806947335	0.627521210180887	0.718424843925084	0.78387626060509	0.0031010133557796	0.0721165896692931	0.49402623068631	0.148064139417894	0.50803988501617	0.5349892202659	0.027124136631897	0.403364817672131	0.584710947391576	0.323808293746905	0.0048948855664779	0.294792377772951	0.544049086732376	0.102924714622507	0.510849758440448	0.593689358002067	7.1299527455996	0.819932317805037	0.192123715937915	0.251670344414776	5.84654345330735	0.531815831519425	1	0.584710947391576	TRUE	0.667991610176065	LAMN
150501	LGMA-(LAMN+MHNA+GCA)/3	LGMA	CD8..T.cells	Endothelial	DUSP18	ITGA1	0.345	0.649	0.497	0.356	0.971	0.0852	1	0.0177371465931664	up	0.021416152668466	DUSP18_ITGA1	DUSP18_ITGA1_CD8..T.cells_Endothelial	0.0264954608327625	0.218742427929206	0.00579568143166167	0.0353429186741758	0.235563867684916	0.00832551461816228	0.272401410357726	0.623093931583111	0.447747670970418	0.154749750699358	0.448550002027125	0.620697935008804	0.554466143748999	0.67292300304146	0.744597406755243	0.694144702996412	1.0695604052333	0.741241466043838	0.868577075098814	0.834710743801653	0.91751257635645	0.0177371465931664	0.021416152668466	0.514857661124115	0.231908557504967	0.00267215006075153	-0.320961382361797	0.432020555675825	0.0683473173135101	0.28987054931768	0.333328936787026	3.29605130628089	0.709360204512397	0.598620235254818	0.601021172404974	6.20567065426052	0.812707942445129	0.25	0.514857661124115	TRUE	0.667991000029783	LAMN
150502	LGMA-(LAMN+MHNA+GCA)/3	LGMA	CD8..T.cells	Endothelial	DUSP18	ITGA1	0.345	0.649	0.497	0.356	0.971	0.0852	1	0.00267215006075153	down	-0.320961382361797	DUSP18_ITGA1	DUSP18_ITGA1_CD8..T.cells_Endothelial	0.0264954608327625	0.218742427929206	0.00579568143166167	0.0353429186741758	0.235563867684916	0.00832551461816228	0.272401410357726	0.623093931583111	0.447747670970418	0.154749750699358	0.448550002027125	0.620697935008804	0.554466143748999	0.67292300304146	0.744597406755243	0.694144702996412	1.0695604052333	0.741241466043838	0.868577075098814	0.834710743801653	0.91751257635645	0.0177371465931664	0.021416152668466	0.514857661124115	0.231908557504967	0.00267215006075153	-0.320961382361797	0.432020555675825	0.0683473173135101	0.28987054931768	0.333328936787026	3.29605130628089	0.709360204512397	0.598620235254818	0.601021172404974	6.20567065426052	0.812707942445129	0.25	0.514857661124115	TRUE	0.667991000029783	LAMN
150503	LAMN-(LGMA+MHNA+GCA)/3	LAMN	Fibroblasts	NK.cells	S100A4	CCR5	0.465	-0.198	0.1335	0.423	1	0.692	1	0.0129017089442966	up	0.904977044891642	S100A4_CCR5	S100A4_CCR5_Fibroblasts_NK.cells	1.12504095749963	0.0476519744458063	0.053610422957258	0.689719217742817	0.0604976692803061	0.0417264051312763	0.20634857114243	0.439766549598653	0.323057560370542	0.173751729170605	0.373659632624958	0.66169761485513	0.494417320313751	0.682727709300464	0.712962221866496	-0.031658993297562	-0.159893905543242	0.37951401365433	0.290581207330219	0.343873517786561	0.317755120373697	0.0129017089442966	0.904977044891642	0.676449093675939	0.184569054350922	0.00545631701850975	0.921163680420937	0.658009344021388	0.111658474590195	0.705347263346922	0.797566330443698	9.98104848139327	0.873924031034109	0.505236245408445	0.515845050168255	4.31648270757008	0.83760469270599	0.5	0.676449093675939	TRUE	0.667989509598339	MHNA
150504	LAMN-(LGMA+MHNA+GCA)/3	LAMN	Fibroblasts	NK.cells	S100A4	CCR5	0.465	-0.198	0.1335	0.423	1	0.692	1	0.00545631701850975	down	0.921163680420937	S100A4_CCR5	S100A4_CCR5_Fibroblasts_NK.cells	1.12504095749963	0.0476519744458063	0.053610422957258	0.689719217742817	0.0604976692803061	0.0417264051312763	0.20634857114243	0.439766549598653	0.323057560370542	0.173751729170605	0.373659632624958	0.66169761485513	0.494417320313751	0.682727709300464	0.712962221866496	-0.031658993297562	-0.159893905543242	0.37951401365433	0.290581207330219	0.343873517786561	0.317755120373697	0.0129017089442966	0.904977044891642	0.676449093675939	0.184569054350922	0.00545631701850975	0.921163680420937	0.658009344021388	0.111658474590195	0.705347263346922	0.797566330443698	9.98104848139327	0.873924031034109	0.505236245408445	0.515845050168255	4.31648270757008	0.83760469270599	0.5	0.676449093675939	TRUE	0.667989509598339	MHNA
150505	LGMA-(LAMN+MHNA+GCA)/3	LGMA	C1Qhi.monocytes	Tregs	C3	LRP1	0.971	1.41	1.1905	0.0392	0.75	0.215	1	0.0177946331160753	up	0.755369409767827	C3_LRP1	C3_LRP1_C1Qhi.monocytes_Tregs	0.443372121773356	0.0369248122399037	0.0163714323488889	0.379230728929817	0.0366149490788207	0.0138855138288893	0.475378729342036	0.204322685818432	0.339850707580234	1.36591922892314	1.40671393297954	0.785356971346246	0.886145349767889	0.865295341764047	0.924563790619497	0.941261771518996	0.667561540084395	0.875112288896874	0.728934602946461	0.863681279195113	0.841111210923464	0.0177946331160753	0.755369409767827	0.649087864480383	0.232471357323759	0.00138471415040374	-0.535479348657748	0.392991751947342	0.0483196609111717	0.236432328214615	0.446659763824578	8.17355771553231	0.713839165640312	0.0400577924013712	0.0463130245799501	3.60018948862227	0.347940800794192	0.5	0.649087864480383	TRUE	0.667989083965078	LGMA
150506	LGMA-(LAMN+MHNA+GCA)/3	LGMA	C1Qhi.monocytes	Tregs	C3	LRP1	0.971	1.41	1.1905	0.0392	0.75	0.215	1	0.00138471415040374	down	-0.535479348657748	C3_LRP1	C3_LRP1_C1Qhi.monocytes_Tregs	0.443372121773356	0.0369248122399037	0.0163714323488889	0.379230728929817	0.0366149490788207	0.0138855138288893	0.475378729342036	0.204322685818432	0.339850707580234	1.36591922892314	1.40671393297954	0.785356971346246	0.886145349767889	0.865295341764047	0.924563790619497	0.941261771518996	0.667561540084395	0.875112288896874	0.728934602946461	0.863681279195113	0.841111210923464	0.0177946331160753	0.755369409767827	0.649087864480383	0.232471357323759	0.00138471415040374	-0.535479348657748	0.392991751947342	0.0483196609111717	0.236432328214615	0.446659763824578	8.17355771553231	0.713839165640312	0.0400577924013712	0.0463130245799501	3.60018948862227	0.347940800794192	0.5	0.649087864480383	TRUE	0.667989083965078	LGMA
150507	LGMA-(LAMN+MHNA+GCA)/3	LGMA	iCAFs	B.cells	IL7	IL2RG	0.684	-0.169	0.2575	0.25	1	0.591	0.897	0.0404985879763117	up	-3.19765373985835	IL7_IL2RG	IL7_IL2RG_iCAFs_B.cells	0.0709208547633429	0.162563050083312	0.0115291104648446	0.0912260840586529	0.197303621164505	0.0179992367294297	0.262803994133876	0.35586775780378	0.309335875968828	0.411809034068326	0.602059991327962	0.724267648471266	0.646370257723707	0.759204418120698	0.793781014887146	-0.0386017157310678	-0.228412519118745	0.392247574559828	0.380344951491197	0.333183614804168	0.275691699604743	0.0404985879763117	-3.19765373985835	0.001	0.454745745034385	0.00316377564842611	1.37043403486276	0.739748346060708	0.0759951608056838	0.529222405059294	0.49645200824958	4.01986948159172	0.712246893287885	0.24186401581814	0.291212581965153	6.17353919157816	0.753950017607065	0.75	0.739748346060708	TRUE	0.667988950130391	GCA
150508	LGMA-(LAMN+MHNA+GCA)/3	LGMA	iCAFs	B.cells	IL7	IL2RG	0.684	-0.169	0.2575	0.25	1	0.591	0.897	0.00316377564842611	down	1.37043403486276	IL7_IL2RG	IL7_IL2RG_iCAFs_B.cells	0.0709208547633429	0.162563050083312	0.0115291104648446	0.0912260840586529	0.197303621164505	0.0179992367294297	0.262803994133876	0.35586775780378	0.309335875968828	0.411809034068326	0.602059991327962	0.724267648471266	0.646370257723707	0.759204418120698	0.793781014887146	-0.0386017157310678	-0.228412519118745	0.392247574559828	0.380344951491197	0.333183614804168	0.275691699604743	0.0404985879763117	-3.19765373985835	0.001	0.454745745034385	0.00316377564842611	1.37043403486276	0.739748346060708	0.0759951608056838	0.529222405059294	0.49645200824958	4.01986948159172	0.712246893287885	0.24186401581814	0.291212581965153	6.17353919157816	0.753950017607065	0.75	0.739748346060708	TRUE	0.667988950130391	GCA
150509	GCA-(LGMA+LAMN+MHNA)/3	GCA	C1Qhi.monocytes	Epithelial	IFITM1	CD81	4.56	0.316	2.438	0.0102	0.643	0.769	0.945	0.0156423421273468	up	4.13166011480717	IFITM1_CD81	IFITM1_CD81_C1Qhi.monocytes_Epithelial	0.0385081766977747	0.354439599238833	0.0136488227161774	0.0555555555555556	0.35368830472103	0.0196493502622794	0.0295087282581602	0.635265500900704	0.332387114579432	9.08078321676565	1.99139982823808	0.987994237233872	0.942952617256283	0.981110933247959	0.959160396990555	0.0360472766227478	0.114073660198569	0.625157204455623	0.219277757815307	0.59203197987783	0.571730147323033	0.0156423421273468	4.13166011480717	1.001	0.211400175468451	0.00885884510560028	0.595127162769831	0.598691164404825	0.164589003309987	0.084317517316084	0.131661076933939	2.25726761906968	0.305665920061829	0.217067147109966	0.334889636828191	7.78773853002817	0.545239909248463	0.5	1.001	TRUE	0.667986694965788	GCA
150510	GCA-(LGMA+LAMN+MHNA)/3	GCA	C1Qhi.monocytes	Epithelial	IFITM1	CD81	4.56	0.316	2.438	0.0102	0.643	0.769	0.945	0.00885884510560028	down	0.595127162769831	IFITM1_CD81	IFITM1_CD81_C1Qhi.monocytes_Epithelial	0.0385081766977747	0.354439599238833	0.0136488227161774	0.0555555555555556	0.35368830472103	0.0196493502622794	0.0295087282581602	0.635265500900704	0.332387114579432	9.08078321676565	1.99139982823808	0.987994237233872	0.942952617256283	0.981110933247959	0.959160396990555	0.0360472766227478	0.114073660198569	0.625157204455623	0.219277757815307	0.59203197987783	0.571730147323033	0.0156423421273468	4.13166011480717	1.001	0.211400175468451	0.00885884510560028	0.595127162769831	0.598691164404825	0.164589003309987	0.084317517316084	0.131661076933939	2.25726761906968	0.305665920061829	0.217067147109966	0.334889636828191	7.78773853002817	0.545239909248463	0.5	1.001	TRUE	0.667986694965788	GCA
150511	LAMN-(LGMA+MHNA+GCA)/3	LAMN	Endothelial	Endothelial	IGF1	ITGA6	2.5	0.00992	1.25496	0.0178	0.947	0.982	1	0.00501726431187167	up	-1.59901118925115	IGF1_ITGA6	IGF1_ITGA6_Endothelial_Endothelial	0.179857887609948	0.571567809917527	0.102800978917611	0.132975441194619	0.520301123040849	0.0691872713904128	0.060706862958961	0.060706862958961	0.060706862958961	4.37394999422776	1.74957999769111	0.933708179926365	0.925064030734753	0.94829518168721	0.94831519129182	7.82540411534594e-05	0.00788851221305034	0.477766798418972	0.0308569888609414	0.478575278476464	0.479990118577075	0.00501726431187167	-1.59901118925115	0.218503241375992	0.107379414312485	-0.000709394826374821	-0.575654642344844	0.385682370457661	0.0157432081969985	0.257149713704948	0.235741352040028	5.82870311560005	0.671765658366791	0.789740013012208	0.797706483791235	8.15192808443368	0.946588184194481	0.5	0.385682370457661	TRUE	0.667986610386554	LAMN
150512	LAMN-(LGMA+MHNA+GCA)/3	LAMN	Endothelial	Endothelial	IGF1	ITGA6	2.5	0.00992	1.25496	0.0178	0.947	0.982	1	-0.000709394826374821	down	-0.575654642344844	IGF1_ITGA6	IGF1_ITGA6_Endothelial_Endothelial	0.179857887609948	0.571567809917527	0.102800978917611	0.132975441194619	0.520301123040849	0.0691872713904128	0.060706862958961	0.060706862958961	0.060706862958961	4.37394999422776	1.74957999769111	0.933708179926365	0.925064030734753	0.94829518168721	0.94831519129182	7.82540411534594e-05	0.00788851221305034	0.477766798418972	0.0308569888609414	0.478575278476464	0.479990118577075	0.00501726431187167	-1.59901118925115	0.218503241375992	0.107379414312485	-0.000709394826374821	-0.575654642344844	0.385682370457661	0.0157432081969985	0.257149713704948	0.235741352040028	5.82870311560005	0.671765658366791	0.789740013012208	0.797706483791235	8.15192808443368	0.946588184194481	0.5	0.385682370457661	TRUE	0.667986610386554	LAMN
150513	MHNA-(LGMA+LAMN+GCA)/3	MHNA	C1Qhi.monocytes	CD4..T.cells	CTSD	APP	1.59	-0.123	0.7335	0.000167	0.0134	0.594	1	0.0106068267167966	up	-0.929170240535754	CTSD_APP	CTSD_APP_C1Qhi.monocytes_CD4..T.cells	1.99919527474694	0.0763689818141982	0.15267650758018	0.8053329830553	0.0959617152552243	0.0772811344055931	0.176248705813806	0.415346021722053	0.295797363767929	6.00588081087534	3.77728352885242	0.867756523131103	0.989975188090283	0.965303345605891	0.991696014086762	-0.0278242672673132	-0.226213555018806	0.414368487243981	0.377447897951851	0.351509162773985	0.276971793029105	0.0106068267167966	-0.929170240535754	0.341008163716367	0.16210188750155	0.00443646493371735	0.651307560980143	0.608912470214304	0.0957934152336382	1.001	0.834214030198723	11.6900734944261	1.001	0.0424600557333308	0.0803839815120028	5.01626637272907	0.288612434815906	1	0.608912470214304	TRUE	0.667985693413761	MHNA
150514	MHNA-(LGMA+LAMN+GCA)/3	MHNA	C1Qhi.monocytes	CD4..T.cells	CTSD	APP	1.59	-0.123	0.7335	0.000167	0.0134	0.594	1	0.00443646493371735	down	0.651307560980143	CTSD_APP	CTSD_APP_C1Qhi.monocytes_CD4..T.cells	1.99919527474694	0.0763689818141982	0.15267650758018	0.8053329830553	0.0959617152552243	0.0772811344055931	0.176248705813806	0.415346021722053	0.295797363767929	6.00588081087534	3.77728352885242	0.867756523131103	0.989975188090283	0.965303345605891	0.991696014086762	-0.0278242672673132	-0.226213555018806	0.414368487243981	0.377447897951851	0.351509162773985	0.276971793029105	0.0106068267167966	-0.929170240535754	0.341008163716367	0.16210188750155	0.00443646493371735	0.651307560980143	0.608912470214304	0.0957934152336382	1.001	0.834214030198723	11.6900734944261	1.001	0.0424600557333308	0.0803839815120028	5.01626637272907	0.288612434815906	1	0.608912470214304	TRUE	0.667985693413761	MHNA
150515	LGMA-(LAMN+MHNA+GCA)/3	LGMA	Macrophages	Epithelial	SERPING1	LRP1	0.823	-0.0226	0.4002	0.0655	0.926	0.98	1	0.00805631015318582	up	0.464281418805648	SERPING1_LRP1	SERPING1_LRP1_Macrophages_Epithelial	0.290463552802156	0.128202744400743	0.0372382246176264	0.299778608957822	0.143103214051896	0.0428992824458708	1.001	0.261235324397914	0.631117662198957	0.974233410106762	1.18375870000822	0.755982871778454	0.846986553545702	0.837321914518969	0.901552745317753	-0.000198290689349616	-0.00877392430750515	0.462899748472871	0.0324514911965505	0.448751347466762	0.448481854114265	0.00805631015318582	0.464281418805648	0.595851776427801	0.137132030443065	0.00128240993392781	0.132223602123223	0.514471774646266	0.0467281924119462	0.284100978997029	0.433646176273754	7.07340928151954	0.721140648621946	0.144374045377136	0.189645611134711	5.34712283794818	0.572469871404251	1	0.595851776427801	TRUE	0.667985619326485	LAMN
150516	LGMA-(LAMN+MHNA+GCA)/3	LGMA	Macrophages	Epithelial	SERPING1	LRP1	0.823	-0.0226	0.4002	0.0655	0.926	0.98	1	0.00128240993392781	down	0.132223602123223	SERPING1_LRP1	SERPING1_LRP1_Macrophages_Epithelial	0.290463552802156	0.128202744400743	0.0372382246176264	0.299778608957822	0.143103214051896	0.0428992824458708	1.001	0.261235324397914	0.631117662198957	0.974233410106762	1.18375870000822	0.755982871778454	0.846986553545702	0.837321914518969	0.901552745317753	-0.000198290689349616	-0.00877392430750515	0.462899748472871	0.0324514911965505	0.448751347466762	0.448481854114265	0.00805631015318582	0.464281418805648	0.595851776427801	0.137132030443065	0.00128240993392781	0.132223602123223	0.514471774646266	0.0467281924119462	0.284100978997029	0.433646176273754	7.07340928151954	0.721140648621946	0.144374045377136	0.189645611134711	5.34712283794818	0.572469871404251	1	0.595851776427801	TRUE	0.667985619326485	LAMN
150517	MHNA-(LGMA+LAMN+GCA)/3	MHNA	SPP1..macrophages	Macrophages	ITGB2	CD226	-0.525	0.753	0.114	0.423	0.966	0.428	0.942	-0.000144901056101036	up	1.27751851713243	ITGB2_CD226	ITGB2_CD226_SPP1..macrophages_Macrophages	0.382986870274305	0.0968871207840507	0.0371064951589722	0.282833290956861	0.11495096240859	0.0325119589966798	0.718445157367712	0.0345408446629282	0.37649300101532	-0.196171307128103	-0.373659632624958	0.275312149831919	0.494417320313751	0.235433007843765	0.218564911157356	0.277522841933081	0.368556230986828	0.767045454545455	0.527578153072224	0.745867768595041	0.734661336687028	-0.000144901056101036	1.27751851713243	0.744581930602303	0.0568412083703689	0.0316471998988454	-0.0348579483961847	0.484073420818522	0.51909002049103	0.298594597182656	0.307052067153463	7.61343839709109	0.775778735971735	0.191793831678478	0.26601662803133	5.28803032077177	0.655767229066449	1	0.744581930602303	TRUE	0.667985422136612	LGMA
150518	MHNA-(LGMA+LAMN+GCA)/3	MHNA	SPP1..macrophages	Macrophages	ITGB2	CD226	-0.525	0.753	0.114	0.423	0.966	0.428	0.942	0.0316471998988454	down	-0.0348579483961847	ITGB2_CD226	ITGB2_CD226_SPP1..macrophages_Macrophages	0.382986870274305	0.0968871207840507	0.0371064951589722	0.282833290956861	0.11495096240859	0.0325119589966798	0.718445157367712	0.0345408446629282	0.37649300101532	-0.196171307128103	-0.373659632624958	0.275312149831919	0.494417320313751	0.235433007843765	0.218564911157356	0.277522841933081	0.368556230986828	0.767045454545455	0.527578153072224	0.745867768595041	0.734661336687028	-0.000144901056101036	1.27751851713243	0.744581930602303	0.0568412083703689	0.0316471998988454	-0.0348579483961847	0.484073420818522	0.51909002049103	0.298594597182656	0.307052067153463	7.61343839709109	0.775778735971735	0.191793831678478	0.26601662803133	5.28803032077177	0.655767229066449	1	0.744581930602303	TRUE	0.667985422136612	LGMA
150519	MHNA-(LGMA+LAMN+GCA)/3	MHNA	B.cells	CD4..T.cells	HLA.DRA	CD37	-0.3	0.171	-0.0645	0.436	1	0.515	1	0.0147403223525552	up	0.500376065450962	HLA.DRA_CD37	HLA.DRA_CD37_B.cells_CD4..T.cells	2.20917364271187	0.671759710075612	1.48403384573481	0.843218262996004	0.71514611582092	0.603024265570855	0.714769094866929	0.415346021722053	0.565057558294491	-0.108154053219424	-0.360513510731414	0.344645429806307	0.483832239474948	0.276772850968465	0.222866976148551	0.0492809638339563	0.288192770958809	0.559939813151276	0.44699964067553	0.610312612288897	0.691070786920589	0.0147403223525552	0.500376065450962	0.602453003021469	0.202569295809867	0.00344305661929692	-0.201965374771924	0.453670359209254	0.0803397214003942	0.634919565356312	0.855503759518515	11.5807475039069	0.817105814077674	0.532510352064116	0.922746813690004	8.27305868222386	0.845095208500961	1	0.602453003021469	TRUE	0.667984641566085	LGMA
150520	MHNA-(LGMA+LAMN+GCA)/3	MHNA	B.cells	CD4..T.cells	HLA.DRA	CD37	-0.3	0.171	-0.0645	0.436	1	0.515	1	0.00344305661929692	down	-0.201965374771924	HLA.DRA_CD37	HLA.DRA_CD37_B.cells_CD4..T.cells	2.20917364271187	0.671759710075612	1.48403384573481	0.843218262996004	0.71514611582092	0.603024265570855	0.714769094866929	0.415346021722053	0.565057558294491	-0.108154053219424	-0.360513510731414	0.344645429806307	0.483832239474948	0.276772850968465	0.222866976148551	0.0492809638339563	0.288192770958809	0.559939813151276	0.44699964067553	0.610312612288897	0.691070786920589	0.0147403223525552	0.500376065450962	0.602453003021469	0.202569295809867	0.00344305661929692	-0.201965374771924	0.453670359209254	0.0803397214003942	0.634919565356312	0.855503759518515	11.5807475039069	0.817105814077674	0.532510352064116	0.922746813690004	8.27305868222386	0.845095208500961	1	0.602453003021469	TRUE	0.667984641566085	LGMA
150521	LAMN-(LGMA+MHNA+GCA)/3	LAMN	B.cells	Endothelial	RARRES1	NRP2	0.49	0.142	0.316	0.35	1	0.741	1	0.0072612150039018	up	-0.686689165805024	RARRES1_NRP2	RARRES1_NRP2_B.cells_Endothelial	0.0357041777970933	0.242339971682229	0.00865254943628487	0.0312084257206208	0.267987165247439	0.00836345754070445	0.176990542322262	0.060706862958961	0.118848702640611	0.223406658268365	0.455931955649724	0.669321274211622	0.559108372018569	0.703817832559629	0.746818472866976	0.0184858144669354	0.130181792020672	0.544848185411427	0.244946999640676	0.560366510959396	0.584396334890406	0.0072612150039018	-0.686689165805024	0.385354698943672	0.129347955440858	0.00678244451085169	4.1707673418193	1.001	0.132288026359607	0.0405811428071224	0.0492070239846161	4.1958525422185	0.447861379066659	0.73229326766881	0.758388144256535	6.81439190769369	0.95235857584529	0	1.001	TRUE	0.667984016109484	LGMA
150522	LAMN-(LGMA+MHNA+GCA)/3	LAMN	B.cells	Endothelial	RARRES1	NRP2	0.49	0.142	0.316	0.35	1	0.741	1	0.00678244451085169	down	4.1707673418193	RARRES1_NRP2	RARRES1_NRP2_B.cells_Endothelial	0.0357041777970933	0.242339971682229	0.00865254943628487	0.0312084257206208	0.267987165247439	0.00836345754070445	0.176990542322262	0.060706862958961	0.118848702640611	0.223406658268365	0.455931955649724	0.669321274211622	0.559108372018569	0.703817832559629	0.746818472866976	0.0184858144669354	0.130181792020672	0.544848185411427	0.244946999640676	0.560366510959396	0.584396334890406	0.0072612150039018	-0.686689165805024	0.385354698943672	0.129347955440858	0.00678244451085169	4.1707673418193	1.001	0.132288026359607	0.0405811428071224	0.0492070239846161	4.1958525422185	0.447861379066659	0.73229326766881	0.758388144256535	6.81439190769369	0.95235857584529	0	1.001	TRUE	0.667984016109484	LGMA
150523	LAMN-(LGMA+MHNA+GCA)/3	LAMN	Macrophages	Epithelial	NRXN3	DAG1	2.99	0.312	1.651	0.276	1	0.789	1	-0.00170451291658003	up	-0.915023445578681	NRXN3_DAG1	NRXN3_DAG1_Macrophages_Epithelial	0.0134330848945726	0.128909329781269	0.00173164997065424	0.0155038759689922	0.176254826254826	0.0027326329651911	0.202118009648158	0.224577196182587	0.213347602915372	1.671681844625	0.559090917934782	0.953737794141188	0.623179125980471	0.88066271810469	0.781275012005763	0.0321119749986609	0.10292299679058	0.623338124326267	0.200705174272368	0.585698886094143	0.562118217750629	-0.00170451291658003	-0.915023445578681	0.34359542270808	0.041572424870392	0.0117501280817205	2.32949497823029	0.914237233722008	0.209566482609926	0.0824064750146859	0.111993657505285	1.92905542234094	0.298435947666384	1.001	1.001	5.39613281098501	1.001	0	0.914237233722008	TRUE	0.667983228272784	LAMN
150524	LAMN-(LGMA+MHNA+GCA)/3	LAMN	Macrophages	Epithelial	NRXN3	DAG1	2.99	0.312	1.651	0.276	1	0.789	1	0.0117501280817205	down	2.32949497823029	NRXN3_DAG1	NRXN3_DAG1_Macrophages_Epithelial	0.0134330848945726	0.128909329781269	0.00173164997065424	0.0155038759689922	0.176254826254826	0.0027326329651911	0.202118009648158	0.224577196182587	0.213347602915372	1.671681844625	0.559090917934782	0.953737794141188	0.623179125980471	0.88066271810469	0.781275012005763	0.0321119749986609	0.10292299679058	0.623338124326267	0.200705174272368	0.585698886094143	0.562118217750629	-0.00170451291658003	-0.915023445578681	0.34359542270808	0.041572424870392	0.0117501280817205	2.32949497823029	0.914237233722008	0.209566482609926	0.0824064750146859	0.111993657505285	1.92905542234094	0.298435947666384	1.001	1.001	5.39613281098501	1.001	0	0.914237233722008	TRUE	0.667983228272784	LAMN
150525	LGMA-(LAMN+MHNA+GCA)/3	LGMA	NK.cells	C1Qhi.monocytes	C1QA	CD33	3.55	0.44	1.995	9.94e-05	0.0831	0.329	0.989	0.0430156880058483	up	-0.104070824959265	C1QA_CD33	C1QA_CD33_NK.cells_C1Qhi.monocytes	0.0458715370470147	0.0851997064663188	0.00390824149156452	0.0521933304245574	0.113326468232944	0.00591488580233017	0.260586388381787	0.475378729342036	0.367982558861911	14.2092783353895	4.00261361560269	0.971266207779734	0.991635985272931	0.991035697134625	0.993076676804866	0.212433804902011	0.482804102050026	0.673598634567014	0.619116061803809	0.722915918074021	0.781800215594682	0.0430156880058483	-0.104070824959265	0.491907776560481	0.479388450295023	0.0109173239157156	-0.219099373026256	0.450553047095499	0.196611184755389	0.0199743462363338	0.0563565625715003	3.82092202502876	0.319389568563096	0.933598564023899	0.93934315696878	5.029961360887	0.902721125620133	0.5	0.491907776560481	TRUE	0.667979879657611	LGMA
150526	LGMA-(LAMN+MHNA+GCA)/3	LGMA	NK.cells	C1Qhi.monocytes	C1QA	CD33	3.55	0.44	1.995	9.94e-05	0.0831	0.329	0.989	0.0109173239157156	down	-0.219099373026256	C1QA_CD33	C1QA_CD33_NK.cells_C1Qhi.monocytes	0.0458715370470147	0.0851997064663188	0.00390824149156452	0.0521933304245574	0.113326468232944	0.00591488580233017	0.260586388381787	0.475378729342036	0.367982558861911	14.2092783353895	4.00261361560269	0.971266207779734	0.991635985272931	0.991035697134625	0.993076676804866	0.212433804902011	0.482804102050026	0.673598634567014	0.619116061803809	0.722915918074021	0.781800215594682	0.0430156880058483	-0.104070824959265	0.491907776560481	0.479388450295023	0.0109173239157156	-0.219099373026256	0.450553047095499	0.196611184755389	0.0199743462363338	0.0563565625715003	3.82092202502876	0.319389568563096	0.933598564023899	0.93934315696878	5.029961360887	0.902721125620133	0.5	0.491907776560481	TRUE	0.667979879657611	LGMA
150527	LAMN-(LGMA+MHNA+GCA)/3	LAMN	iCAFs	Endothelial	COL6A6	ITGB1	-0.488	0.787	0.1495	0.522	1	0.037	0.947	0.0101094660508884	up	0.471322981118936	COL6A6_ITGB1	COL6A6_ITGB1_iCAFs_Endothelial	0.10812917346008	0.994618337486133	0.107547258740614	0.117356974260987	0.76231025546094	0.0894624250290159	0.900388818556685	0.060706862958961	0.480547840757823	-0.137776794534896	-0.282329496997738	0.286257403553706	0.411397470785977	0.259164398911478	0.257023371218185	1.12682524315927	1.43179827593301	0.77497305066475	0.927102048149479	0.880434782608696	0.951131872080489	0.0101094660508884	0.471322981118936	0.597139583699063	0.157232668100497	0.000412205660118441	0.134930431214892	0.51496424762263	0.0331910896671638	0.373221903903467	0.42404043943504	5.32604138965401	0.772986101324263	0.826795802576057	0.869768659839456	9.27576591283741	0.919068976487254	0.5	0.597139583699063	TRUE	0.667979547321663	LGMA
150528	LAMN-(LGMA+MHNA+GCA)/3	LAMN	iCAFs	Endothelial	COL6A6	ITGB1	-0.488	0.787	0.1495	0.522	1	0.037	0.947	0.000412205660118441	down	0.134930431214892	COL6A6_ITGB1	COL6A6_ITGB1_iCAFs_Endothelial	0.10812917346008	0.994618337486133	0.107547258740614	0.117356974260987	0.76231025546094	0.0894624250290159	0.900388818556685	0.060706862958961	0.480547840757823	-0.137776794534896	-0.282329496997738	0.286257403553706	0.411397470785977	0.259164398911478	0.257023371218185	1.12682524315927	1.43179827593301	0.77497305066475	0.927102048149479	0.880434782608696	0.951131872080489	0.0101094660508884	0.471322981118936	0.597139583699063	0.157232668100497	0.000412205660118441	0.134930431214892	0.51496424762263	0.0331910896671638	0.373221903903467	0.42404043943504	5.32604138965401	0.772986101324263	0.826795802576057	0.869768659839456	9.27576591283741	0.919068976487254	0.5	0.597139583699063	TRUE	0.667979547321663	LGMA
150529	LGMA-(LAMN+MHNA+GCA)/3	LGMA	Macrophages	CD4..T.cells	RSPO3	LGR6	4.92	1.05	2.985	0.00652	0.355	0.0153	0.772	0.0146949652375214	up	-0.862475095079256	RSPO3_LGR6	RSPO3_LGR6_Macrophages_CD4..T.cells	0.0388811458898041	0.0249414997686014	0.000969754091213506	0.0418819999411306	0.0320501590680468	0.00134232476020116	1.001	0.225262262027145	0.613131131013573	10.753901828999	2.18575240426808	0.990655514647031	0.953697774931967	0.986113334400512	0.965903633744197	1.90607399764152	1.8153085691824	0.826356449874236	0.960047610492274	0.92099353215954	0.972399389148401	0.0146949652375214	-0.862475095079256	0.353205810979194	0.202125244320401	0.00922317821385886	0.839081515664204	0.643075542656332	0.170256654996219	0.179439896382656	0.179928456220451	3.50426164419056	0.502541725161897	0.223311222052759	0.250955882005237	2.94626625849551	0.525611941322793	0.25	0.643075542656332	TRUE	0.66797940051781	LGMA
150530	LGMA-(LAMN+MHNA+GCA)/3	LGMA	Macrophages	CD4..T.cells	RSPO3	LGR6	4.92	1.05	2.985	0.00652	0.355	0.0153	0.772	0.00922317821385886	down	0.839081515664204	RSPO3_LGR6	RSPO3_LGR6_Macrophages_CD4..T.cells	0.0388811458898041	0.0249414997686014	0.000969754091213506	0.0418819999411306	0.0320501590680468	0.00134232476020116	1.001	0.225262262027145	0.613131131013573	10.753901828999	2.18575240426808	0.990655514647031	0.953697774931967	0.986113334400512	0.965903633744197	1.90607399764152	1.8153085691824	0.826356449874236	0.960047610492274	0.92099353215954	0.972399389148401	0.0146949652375214	-0.862475095079256	0.353205810979194	0.202125244320401	0.00922317821385886	0.839081515664204	0.643075542656332	0.170256654996219	0.179439896382656	0.179928456220451	3.50426164419056	0.502541725161897	0.223311222052759	0.250955882005237	2.94626625849551	0.525611941322793	0.25	0.643075542656332	TRUE	0.66797940051781	LGMA
150531	LAMN-(LGMA+MHNA+GCA)/3	LAMN	CD4..T.cells	iCAFs	COL6A3	ITGA1	0.326	0.482	0.404	0.636	1	0.295	1	0.0143880035818516	up	1.5097836100698	COL6A3_ITGA1	COL6A3_ITGA1_CD4..T.cells_iCAFs	0.0246081902854454	0.337231007312646	0.00829864479810204	0.0327564801356589	0.362884492900229	0.011886818683225	0.372192634222999	0.900388818556685	0.636290726389842	0.0640729802986171	0.196542884351586	0.613414438930687	0.319213222346726	0.611493516888106	0.619877541219785	0.255545788298525	0.530177984021837	0.688375853395616	0.653364175350341	0.738187208048868	0.799743981315128	0.0143880035818516	1.5097836100698	0.787060099826265	0.199120053617518	0.00388019853081699	-0.179371238131364	0.457781073754918	0.08714000398737	0.016286626713107	0.0362963212408183	2.87704517862956	0.275119410142086	0.922339658854969	0.925328425311903	7.64520134614799	1.001	0.5	0.787060099826265	TRUE	0.667979166799811	LAMN
150532	LAMN-(LGMA+MHNA+GCA)/3	LAMN	CD4..T.cells	iCAFs	COL6A3	ITGA1	0.326	0.482	0.404	0.636	1	0.295	1	0.00388019853081699	down	-0.179371238131364	COL6A3_ITGA1	COL6A3_ITGA1_CD4..T.cells_iCAFs	0.0246081902854454	0.337231007312646	0.00829864479810204	0.0327564801356589	0.362884492900229	0.011886818683225	0.372192634222999	0.900388818556685	0.636290726389842	0.0640729802986171	0.196542884351586	0.613414438930687	0.319213222346726	0.611493516888106	0.619877541219785	0.255545788298525	0.530177984021837	0.688375853395616	0.653364175350341	0.738187208048868	0.799743981315128	0.0143880035818516	1.5097836100698	0.787060099826265	0.199120053617518	0.00388019853081699	-0.179371238131364	0.457781073754918	0.08714000398737	0.016286626713107	0.0362963212408183	2.87704517862956	0.275119410142086	0.922339658854969	0.925328425311903	7.64520134614799	1.001	0.5	0.787060099826265	TRUE	0.667979166799811	LAMN
150533	MHNA-(LGMA+LAMN+GCA)/3	MHNA	C1Qhi.monocytes	NK.cells	CD14	PLXND1	-0.0669	0.241	0.08705	0.874	0.959	0.597	1	0.00405757633102934	up	0.212278346719762	CD14_PLXND1	CD14_PLXND1_C1Qhi.monocytes_NK.cells	1.2334897864224	0.0748487604334524	0.0923251815210407	0.699247996847498	0.0797085491183066	0.0557360433025963	0.176248705813806	0.220650162690461	0.198449434252133	-0.00391288515675844	-0.058488567365597	0.444413318392829	0.123519289258844	0.418040659516568	0.398511285417	0.053990186197822	0.224025668870631	0.591448077614085	0.374393639956881	0.617139777218829	0.65302730865972	0.00405757633102934	0.212278346719762	0.549763795639791	0.0979839561357876	0.0243386311483134	-0.269648481939819	0.441356282439828	0.405396202762285	0.668210705660878	0.747066508858638	10.1215851778933	0.917084672000548	0.167455312810354	0.17476053895199	5.03535047199847	0.663328913947236	1	0.549763795639791	TRUE	0.667977704841708	LGMA
150534	MHNA-(LGMA+LAMN+GCA)/3	MHNA	C1Qhi.monocytes	NK.cells	CD14	PLXND1	-0.0669	0.241	0.08705	0.874	0.959	0.597	1	0.0243386311483134	down	-0.269648481939819	CD14_PLXND1	CD14_PLXND1_C1Qhi.monocytes_NK.cells	1.2334897864224	0.0748487604334524	0.0923251815210407	0.699247996847498	0.0797085491183066	0.0557360433025963	0.176248705813806	0.220650162690461	0.198449434252133	-0.00391288515675844	-0.058488567365597	0.444413318392829	0.123519289258844	0.418040659516568	0.398511285417	0.053990186197822	0.224025668870631	0.591448077614085	0.374393639956881	0.617139777218829	0.65302730865972	0.00405757633102934	0.212278346719762	0.549763795639791	0.0979839561357876	0.0243386311483134	-0.269648481939819	0.441356282439828	0.405396202762285	0.668210705660878	0.747066508858638	10.1215851778933	0.917084672000548	0.167455312810354	0.17476053895199	5.03535047199847	0.663328913947236	1	0.549763795639791	TRUE	0.667977704841708	LGMA
150535	LGMA-(LAMN+MHNA+GCA)/3	LGMA	CD8..T.cells	Macrophages	CXCL8	SDC2	1.87	2.15	2.01	0.00575	0.516	0.000134	0.0296	0.036065261917148	up	-1.42049060059039	CXCL8_SDC2	CXCL8_SDC2_CD8..T.cells_Macrophages	0.0399737563599237	0.314771983453924	0.0125826185755171	0.047236856577112	0.306062669118157	0.0144574384047425	0.272401410357726	1.001	0.636700705178863	4.18942113043039	2.24033215531037	0.894889546982552	0.956439090763566	0.945773971506323	0.967604450136065	8.32672468351566	3.87289520163519	0.932918613007546	0.997215235357528	0.988816025871362	0.997709306503773	0.036065261917148	-1.42049060059039	0.251152261851651	0.411342961625578	-0.0006686215816557	-0.693649652912657	0.364214685545722	0.0163774863999597	0.0330046980861914	0.0693987019348555	3.93812458138283	0.319333822104704	0.763620465985722	0.853392716987894	7.41111565751963	0.968766158271154	0.25	0.364214685545722	TRUE	0.667977386224827	LGMA
150536	LGMA-(LAMN+MHNA+GCA)/3	LGMA	CD8..T.cells	Macrophages	CXCL8	SDC2	1.87	2.15	2.01	0.00575	0.516	0.000134	0.0296	-0.0006686215816557	down	-0.693649652912657	CXCL8_SDC2	CXCL8_SDC2_CD8..T.cells_Macrophages	0.0399737563599237	0.314771983453924	0.0125826185755171	0.047236856577112	0.306062669118157	0.0144574384047425	0.272401410357726	1.001	0.636700705178863	4.18942113043039	2.24033215531037	0.894889546982552	0.956439090763566	0.945773971506323	0.967604450136065	8.32672468351566	3.87289520163519	0.932918613007546	0.997215235357528	0.988816025871362	0.997709306503773	0.036065261917148	-1.42049060059039	0.251152261851651	0.411342961625578	-0.0006686215816557	-0.693649652912657	0.364214685545722	0.0163774863999597	0.0330046980861914	0.0693987019348555	3.93812458138283	0.319333822104704	0.763620465985722	0.853392716987894	7.41111565751963	0.968766158271154	0.25	0.364214685545722	TRUE	0.667977386224827	LGMA
150537	LAMN-(LGMA+MHNA+GCA)/3	LAMN	iCAFs	Fibroblasts	SEMA3B	PLXNA4	1.67	-0.0247	0.82265	0.0173	0.934	0.968	1	0.014949823530125	up	-0.021870469185994	SEMA3B_PLXNA4	SEMA3B_PLXNA4_iCAFs_Fibroblasts	0.116294091040857	0.0824198946618641	0.00958494673338466	0.156110674009966	0.0844167668159802	0.0131783583653848	0.900388818556685	0.20634857114243	0.553368694849558	2.94246300777491	1.7619538968712	0.875800384184409	0.926064510965263	0.923043060669121	0.949135585080839	-0.000348878674482677	-0.0141246426916063	0.462136183974129	0.0416591807402084	0.446056413941789	0.443653431548688	0.014949823530125	-0.021870469185994	0.506941118758607	0.204620336972327	0.000749748411638131	-0.254325929588267	0.444144025110868	0.0384419842508872	0.44251087061324	0.468159613732885	5.4459718134925	0.837697645401395	0.279183741380923	0.265151803447355	5.01796385613804	0.713871305082729	0.5	0.506941118758607	TRUE	0.667976883933957	LAMN
150538	LAMN-(LGMA+MHNA+GCA)/3	LAMN	iCAFs	Fibroblasts	SEMA3B	PLXNA4	1.67	-0.0247	0.82265	0.0173	0.934	0.968	1	0.000749748411638131	down	-0.254325929588267	SEMA3B_PLXNA4	SEMA3B_PLXNA4_iCAFs_Fibroblasts	0.116294091040857	0.0824198946618641	0.00958494673338466	0.156110674009966	0.0844167668159802	0.0131783583653848	0.900388818556685	0.20634857114243	0.553368694849558	2.94246300777491	1.7619538968712	0.875800384184409	0.926064510965263	0.923043060669121	0.949135585080839	-0.000348878674482677	-0.0141246426916063	0.462136183974129	0.0416591807402084	0.446056413941789	0.443653431548688	0.014949823530125	-0.021870469185994	0.506941118758607	0.204620336972327	0.000749748411638131	-0.254325929588267	0.444144025110868	0.0384419842508872	0.44251087061324	0.468159613732885	5.4459718134925	0.837697645401395	0.279183741380923	0.265151803447355	5.01796385613804	0.713871305082729	0.5	0.506941118758607	TRUE	0.667976883933957	LAMN
150539	LGMA-(LAMN+MHNA+GCA)/3	LGMA	C1Qhi.monocytes	Fibroblasts	APP	FLT1	0.716	1.18	0.948	0.06	0.83	0.109	1	0.0213613190842047	up	1.53392863420316	APP_FLT1	APP_FLT1_C1Qhi.monocytes_Fibroblasts	0.348887850303266	0.0310300692926917	0.0108260141702886	0.369562369224737	0.0312997039990333	0.0115671927659157	0.475378729342036	0.231631743788032	0.353505236565034	0.874843704725311	1.22184874961636	0.733291980150472	0.854590203297583	0.827517208259965	0.906134944773491	1.13583673243006	0.962573502059376	0.846231584620913	0.84052730865972	0.881378009342436	0.901567553000359	0.0213613190842047	1.53392863420316	0.791475900789221	0.267389632338061	0.00288428961730888	-1.61382141875623	0.196801186966989	0.0716474102454583	0.281982972326875	0.446408734940069	7.47488169762118	0.661367798573519	0.0395593806283749	0.0509153227477716	3.66161893316972	0.402411103612242	0.25	0.791475900789221	TRUE	0.6679759698632	LGMA
150540	LGMA-(LAMN+MHNA+GCA)/3	LGMA	C1Qhi.monocytes	Fibroblasts	APP	FLT1	0.716	1.18	0.948	0.06	0.83	0.109	1	0.00288428961730888	down	-1.61382141875623	APP_FLT1	APP_FLT1_C1Qhi.monocytes_Fibroblasts	0.348887850303266	0.0310300692926917	0.0108260141702886	0.369562369224737	0.0312997039990333	0.0115671927659157	0.475378729342036	0.231631743788032	0.353505236565034	0.874843704725311	1.22184874961636	0.733291980150472	0.854590203297583	0.827517208259965	0.906134944773491	1.13583673243006	0.962573502059376	0.846231584620913	0.84052730865972	0.881378009342436	0.901567553000359	0.0213613190842047	1.53392863420316	0.791475900789221	0.267389632338061	0.00288428961730888	-1.61382141875623	0.196801186966989	0.0716474102454583	0.281982972326875	0.446408734940069	7.47488169762118	0.661367798573519	0.0395593806283749	0.0509153227477716	3.66161893316972	0.402411103612242	0.25	0.791475900789221	TRUE	0.6679759698632	LGMA
150541	MHNA-(LGMA+LAMN+GCA)/3	MHNA	Macrophages	Macrophages	CD274	CD80	0.254	0.165	0.2095	0.928	1	0.888	1	-0.00103956104180356	up	0.643722329531309	CD274_CD80	CD274_CD80_Macrophages_Macrophages	0.0479254305633322	0.245162124457702	0.0117495003724566	0.0691417810061878	0.247951671680485	0.0171438201834503	0.0345408446629282	0.0345408446629282	0.0345408446629282	0.00824281404040903	0.0324520237811379	0.585200896430286	0.0774171602369137	0.528533696174164	0.50092044181207	0.00851186064653083	0.051587034221399	0.557177506288178	0.112827883578872	0.532294286740927	0.518662414660438	-0.00103956104180356	0.643722329531309	0.628669111461276	0.0480823819123623	0.030458384140337	-0.265588167835361	0.442095004724936	0.500596522410291	1.001	1.001	2.64873490648447	0.796536459643757	1.001	1.001	5.35915824655933	1.001	0.333333333333333	0.628669111461276	TRUE	0.667973248612216	LAMN
150542	MHNA-(LGMA+LAMN+GCA)/3	MHNA	Macrophages	Macrophages	CD274	CD80	0.254	0.165	0.2095	0.928	1	0.888	1	0.030458384140337	down	-0.265588167835361	CD274_CD80	CD274_CD80_Macrophages_Macrophages	0.0479254305633322	0.245162124457702	0.0117495003724566	0.0691417810061878	0.247951671680485	0.0171438201834503	0.0345408446629282	0.0345408446629282	0.0345408446629282	0.00824281404040903	0.0324520237811379	0.585200896430286	0.0774171602369137	0.528533696174164	0.50092044181207	0.00851186064653083	0.051587034221399	0.557177506288178	0.112827883578872	0.532294286740927	0.518662414660438	-0.00103956104180356	0.643722329531309	0.628669111461276	0.0480823819123623	0.030458384140337	-0.265588167835361	0.442095004724936	0.500596522410291	1.001	1.001	2.64873490648447	0.796536459643757	1.001	1.001	5.35915824655933	1.001	0.333333333333333	0.628669111461276	TRUE	0.667973248612216	LAMN
150543	GCA-(LGMA+LAMN+MHNA)/3	GCA	Endothelial	Endothelial	FGF2	FGFR1	0.445	-0.4	0.0225	0.424	1	0.31	1	0.00118146175087029	up	-0.362346319491515	FGF2_FGFR1	FGF2_FGFR1_Endothelial_Endothelial	0.062060965158281	0.136461226946496	0.00846891545098276	0.0665549486924859	0.153632903012248	0.0102250299774578	0.391834343333059	0.391834343333059	0.391834343333059	0.165822193816234	0.372634143407267	0.655234512566032	0.493656955338563	0.678765807587642	0.712602048983512	-0.203455322466291	-0.508638306165727	0.298194394538268	0.637913223140496	0.220939633489041	0.153745957599713	0.00118146175087029	-0.362346319491515	0.444672653863408	0.0698264562100763	0.0174092884971909	0.452679411442873	0.572774615669539	0.297601715599611	0.625214397362799	0.472119299733327	4.86909881709568	0.996673541496522	0.227667691358768	0.259322780288516	5.91417970445933	0.694502779176095	1	0.572774615669539	TRUE	0.667970798761076	LAMN
150544	GCA-(LGMA+LAMN+MHNA)/3	GCA	Endothelial	Endothelial	FGF2	FGFR1	0.445	-0.4	0.0225	0.424	1	0.31	1	0.0174092884971909	down	0.452679411442873	FGF2_FGFR1	FGF2_FGFR1_Endothelial_Endothelial	0.062060965158281	0.136461226946496	0.00846891545098276	0.0665549486924859	0.153632903012248	0.0102250299774578	0.391834343333059	0.391834343333059	0.391834343333059	0.165822193816234	0.372634143407267	0.655234512566032	0.493656955338563	0.678765807587642	0.712602048983512	-0.203455322466291	-0.508638306165727	0.298194394538268	0.637913223140496	0.220939633489041	0.153745957599713	0.00118146175087029	-0.362346319491515	0.444672653863408	0.0698264562100763	0.0174092884971909	0.452679411442873	0.572774615669539	0.297601715599611	0.625214397362799	0.472119299733327	4.86909881709568	0.996673541496522	0.227667691358768	0.259322780288516	5.91417970445933	0.694502779176095	1	0.572774615669539	TRUE	0.667970798761076	LAMN
150545	MHNA-(LGMA+LAMN+GCA)/3	MHNA	Epithelial	Macrophages	SDC4	ADAM12	-2.12	2.45	0.165	0.0923	0.858	0.000825	0.0628	-0.00289576988190537	up	-0.671255544799603	SDC4_ADAM12	SDC4_ADAM12_Epithelial_Macrophages	0.166763935019988	0.286407664252369	0.0477624691106086	0.164403887358433	0.20453934013256	0.0336270626355216	0.197703809143393	0.0345408446629282	0.11612232690316	-2.19377239382507	-1.03479829897409	0.0860813190331359	0.811629582199456	0.0693132703697775	0.071054105970866	7.55468782605268	3.08354605145007	0.947246676248653	0.99299317283507	0.986525332375135	0.994340639597557	-0.00289576988190537	-0.671255544799603	0.388177301154429	0.0299098791067261	0.0349052938663521	0.597486240092279	0.599120368388939	0.569773698011046	0.250310400928883	0.325547308123736	6.29831628887073	0.712409018910142	0.490391765425294	0.438306960238167	6.97034094096744	0.812947667619382	1	0.599120368388939	TRUE	0.66797062278974	LAMN
150546	MHNA-(LGMA+LAMN+GCA)/3	MHNA	Epithelial	Macrophages	SDC4	ADAM12	-2.12	2.45	0.165	0.0923	0.858	0.000825	0.0628	0.0349052938663521	down	0.597486240092279	SDC4_ADAM12	SDC4_ADAM12_Epithelial_Macrophages	0.166763935019988	0.286407664252369	0.0477624691106086	0.164403887358433	0.20453934013256	0.0336270626355216	0.197703809143393	0.0345408446629282	0.11612232690316	-2.19377239382507	-1.03479829897409	0.0860813190331359	0.811629582199456	0.0693132703697775	0.071054105970866	7.55468782605268	3.08354605145007	0.947246676248653	0.99299317283507	0.986525332375135	0.994340639597557	-0.00289576988190537	-0.671255544799603	0.388177301154429	0.0299098791067261	0.0349052938663521	0.597486240092279	0.599120368388939	0.569773698011046	0.250310400928883	0.325547308123736	6.29831628887073	0.712409018910142	0.490391765425294	0.438306960238167	6.97034094096744	0.812947667619382	1	0.599120368388939	TRUE	0.66797062278974	LAMN
150547	LGMA-(LAMN+MHNA+GCA)/3	LGMA	Macrophages	B.cells	PTDSS1	JMJD6	0.469	0.543	0.506	0.45	1	0.213	0.649	0.0703272076572311	up	-1.41151311383663	PTDSS1_JMJD6	PTDSS1_JMJD6_Macrophages_B.cells	0.0857444296957205	0.0545786044274072	0.00467981131021636	0.105909253851216	0.0653834130404705	0.0069247084893621	1.001	0.35586775780378	0.67843387890189	0.162643331039364	0.346787486224656	0.663198335200896	0.471546342244277	0.677024971986554	0.700376180566672	0.364689875332765	0.671620396561262	0.708363277039166	0.730506647502695	0.772727272727273	0.842121810995329	0.0703272076572311	-1.41151311383663	0.252794123728997	0.746771439088309	-0.000597111137837898	-1.26355393154259	0.260527881970568	0.017489919715242	0.684768149133698	0.659760585099994	5.35116447769571	0.961722826143314	0.127438371848038	0.141593822876222	4.68761513469751	0.619556515625822	0.75	0.260527881970568	TRUE	0.667970368298316	LGMA
150548	LGMA-(LAMN+MHNA+GCA)/3	LGMA	Macrophages	B.cells	PTDSS1	JMJD6	0.469	0.543	0.506	0.45	1	0.213	0.649	-0.000597111137837898	down	-1.26355393154259	PTDSS1_JMJD6	PTDSS1_JMJD6_Macrophages_B.cells	0.0857444296957205	0.0545786044274072	0.00467981131021636	0.105909253851216	0.0653834130404705	0.0069247084893621	1.001	0.35586775780378	0.67843387890189	0.162643331039364	0.346787486224656	0.663198335200896	0.471546342244277	0.677024971986554	0.700376180566672	0.364689875332765	0.671620396561262	0.708363277039166	0.730506647502695	0.772727272727273	0.842121810995329	0.0703272076572311	-1.41151311383663	0.252794123728997	0.746771439088309	-0.000597111137837898	-1.26355393154259	0.260527881970568	0.017489919715242	0.684768149133698	0.659760585099994	5.35116447769571	0.961722826143314	0.127438371848038	0.141593822876222	4.68761513469751	0.619556515625822	0.75	0.260527881970568	TRUE	0.667970368298316	LGMA
150549	GCA-(LGMA+LAMN+MHNA)/3	GCA	Macrophages	SPP1..macrophages	THBS1	CD36	-1.95	1.19	-0.38	0.000907	0.239	0.12	0.573	-0.000766912399554925	up	-1.02679097053638	THBS1_CD36	THBS1_CD36_Macrophages_SPP1..macrophages	0.259707339045432	0.282574855979283	0.0733867639275258	0.192796610169492	0.155555555555556	0.0299905838041431	0.0811229763135111	0.0480350794940855	0.0645790279037983	-5.93266579023281	-3.0423927129399	0.0949455738754602	0.979710260925244	0.0231311029294061	0.00464222826956939	1.09577431720333	0.920818753952375	0.847781171397772	0.8274568810636	0.877470355731225	0.89399928135106	-0.000766912399554925	-1.02679097053638	0.323154641965461	0.0507516441791795	0.00864595908175235	0.548506533690547	0.590209136472846	0.161277298156963	0.272744602563	0.284554052992998	7.09360884940302	0.727849009338644	0.682729623956071	0.385095427435388	7.45280456273925	0.935087270187589	1	0.590209136472846	TRUE	0.667969007899274	LGMA
150550	GCA-(LGMA+LAMN+MHNA)/3	GCA	Macrophages	SPP1..macrophages	THBS1	CD36	-1.95	1.19	-0.38	0.000907	0.239	0.12	0.573	0.00864595908175235	down	0.548506533690547	THBS1_CD36	THBS1_CD36_Macrophages_SPP1..macrophages	0.259707339045432	0.282574855979283	0.0733867639275258	0.192796610169492	0.155555555555556	0.0299905838041431	0.0811229763135111	0.0480350794940855	0.0645790279037983	-5.93266579023281	-3.0423927129399	0.0949455738754602	0.979710260925244	0.0231311029294061	0.00464222826956939	1.09577431720333	0.920818753952375	0.847781171397772	0.8274568810636	0.877470355731225	0.89399928135106	-0.000766912399554925	-1.02679097053638	0.323154641965461	0.0507516441791795	0.00864595908175235	0.548506533690547	0.590209136472846	0.161277298156963	0.272744602563	0.284554052992998	7.09360884940302	0.727849009338644	0.682729623956071	0.385095427435388	7.45280456273925	0.935087270187589	1	0.590209136472846	TRUE	0.667969007899274	LGMA
150551	LGMA-(LAMN+MHNA+GCA)/3	LGMA	Endothelial	NK.cells	MDK	ITGA6	0.763	0.0613	0.41215	0.0441	1	0.85	1	0.0377835272008949	up	-0.456669863302585	MDK_ITGA6	MDK_ITGA6_Endothelial_NK.cells	0.165636157184408	0.100238334613098	0.0166030925478784	0.189826755972532	0.101907633753241	0.0193447955242146	0.623093931583111	0.260586388381787	0.441840159982449	1.03429335623604	1.35556141053216	0.74435729149992	0.877621258203938	0.84308468064671	0.919461341443893	0.00432661985371386	0.0705810742857073	0.502380524613726	0.145122170319799	0.514642472152354	0.533709126841538	0.0377835272008949	-0.456669863302585	0.427422143228601	0.428164980794501	-0.000274837340605683	-0.0980677512885285	0.472573204620323	0.0225032868479795	0.311974721079016	0.404755028133121	5.91063438195227	0.727662449098115	0.139324769126632	0.157045161087718	5.3677753278988	0.623638579842718	1	0.472573204620323	TRUE	0.667968795592854	LGMA
150552	LGMA-(LAMN+MHNA+GCA)/3	LGMA	Endothelial	NK.cells	MDK	ITGA6	0.763	0.0613	0.41215	0.0441	1	0.85	1	-0.000274837340605683	down	-0.0980677512885285	MDK_ITGA6	MDK_ITGA6_Endothelial_NK.cells	0.165636157184408	0.100238334613098	0.0166030925478784	0.189826755972532	0.101907633753241	0.0193447955242146	0.623093931583111	0.260586388381787	0.441840159982449	1.03429335623604	1.35556141053216	0.74435729149992	0.877621258203938	0.84308468064671	0.919461341443893	0.00432661985371386	0.0705810742857073	0.502380524613726	0.145122170319799	0.514642472152354	0.533709126841538	0.0377835272008949	-0.456669863302585	0.427422143228601	0.428164980794501	-0.000274837340605683	-0.0980677512885285	0.472573204620323	0.0225032868479795	0.311974721079016	0.404755028133121	5.91063438195227	0.727662449098115	0.139324769126632	0.157045161087718	5.3677753278988	0.623638579842718	1	0.472573204620323	TRUE	0.667968795592854	LGMA
150553	MHNA-(LGMA+LAMN+GCA)/3	MHNA	SPP1..macrophages	Fibroblasts	LGALS9	MRC2	0.513	-0.372	0.0705	0.521	0.979	0.515	1	-0.00111530055924579	up	-0.140413858137575	LGALS9_MRC2	LGALS9_MRC2_SPP1..macrophages_Fibroblasts	0.268336574831091	0.318224880608326	0.0853913744884711	0.199160945842868	0.311381810427551	0.0620150958830157	0.718445157367712	0.310731215249496	0.514588186308604	0.145262247947344	0.283162276700476	0.676564751080519	0.412357931807267	0.667840563470466	0.669001120537858	-0.107207710796677	-0.288192770958809	0.308367768595041	0.44699964067553	0.268684872439813	0.244093604024434	-0.00111530055924579	-0.140413858137575	0.485261123402502	0.0473408831308238	0.00761288229665441	-0.17870802223245	0.457901737415847	0.145206512246087	0.567355724686986	0.402047282307051	7.53896578595786	0.911214430298479	0.389963204681809	0.396977746914229	7.13520705321384	0.828339072719797	1	0.485261123402502	TRUE	0.667968772461764	LAMN
150554	MHNA-(LGMA+LAMN+GCA)/3	MHNA	SPP1..macrophages	Fibroblasts	LGALS9	MRC2	0.513	-0.372	0.0705	0.521	0.979	0.515	1	0.00761288229665441	down	-0.17870802223245	LGALS9_MRC2	LGALS9_MRC2_SPP1..macrophages_Fibroblasts	0.268336574831091	0.318224880608326	0.0853913744884711	0.199160945842868	0.311381810427551	0.0620150958830157	0.718445157367712	0.310731215249496	0.514588186308604	0.145262247947344	0.283162276700476	0.676564751080519	0.412357931807267	0.667840563470466	0.669001120537858	-0.107207710796677	-0.288192770958809	0.308367768595041	0.44699964067553	0.268684872439813	0.244093604024434	-0.00111530055924579	-0.140413858137575	0.485261123402502	0.0473408831308238	0.00761288229665441	-0.17870802223245	0.457901737415847	0.145206512246087	0.567355724686986	0.402047282307051	7.53896578595786	0.911214430298479	0.389963204681809	0.396977746914229	7.13520705321384	0.828339072719797	1	0.485261123402502	TRUE	0.667968772461764	LAMN
150555	LAMN-(LGMA+MHNA+GCA)/3	LAMN	iCAFs	Tregs	CCN4	ITGA5	1.16	0.492	0.826	0.0461	1	0.518	1	0.00293907965730023	up	-0.807664850076222	CCN4_ITGA5	CCN4_ITGA5_iCAFs_Tregs	0.523879934491408	0.0651740770281705	0.034143391204056	0.49588344385748	0.0770833333333333	0.0382243487973474	0.900388818556685	0.223854363600918	0.562121591078801	1.55010692654801	1.33629907461035	0.816311829678246	0.874599807907796	0.875340163278374	0.917880582679686	0.140549758205345	0.285670240254767	0.692418253683076	0.444080129356809	0.686264822134387	0.689768235716852	0.00293907965730023	-0.807664850076222	0.363229869407439	0.0870337421823177	0.0023382028711296	-1.95838811211276	0.134111678584128	0.0631523561379532	0.991759085572658	1.001	8.1239726966398	1.001	0.11701035150764	0.12818780452904	4.73257411659211	0.501405861525978	0.5	0.363229869407439	TRUE	0.667968214874972	LAMN
150556	LAMN-(LGMA+MHNA+GCA)/3	LAMN	iCAFs	Tregs	CCN4	ITGA5	1.16	0.492	0.826	0.0461	1	0.518	1	0.0023382028711296	down	-1.95838811211276	CCN4_ITGA5	CCN4_ITGA5_iCAFs_Tregs	0.523879934491408	0.0651740770281705	0.034143391204056	0.49588344385748	0.0770833333333333	0.0382243487973474	0.900388818556685	0.223854363600918	0.562121591078801	1.55010692654801	1.33629907461035	0.816311829678246	0.874599807907796	0.875340163278374	0.917880582679686	0.140549758205345	0.285670240254767	0.692418253683076	0.444080129356809	0.686264822134387	0.689768235716852	0.00293907965730023	-0.807664850076222	0.363229869407439	0.0870337421823177	0.0023382028711296	-1.95838811211276	0.134111678584128	0.0631523561379532	0.991759085572658	1.001	8.1239726966398	1.001	0.11701035150764	0.12818780452904	4.73257411659211	0.501405861525978	0.5	0.363229869407439	TRUE	0.667968214874972	LAMN
150557	MHNA-(LGMA+LAMN+GCA)/3	MHNA	Fibroblasts	SPP1..macrophages	CD99	CD81	-0.282	0.432	0.075	0.659	1	0.435	0.966	-0.00498174478676816	up	0.0198166593613226	CD99_CD81	CD99_CD81_Fibroblasts_SPP1..macrophages	0.716157564605663	0.721372900544976	0.516616659626813	0.513394225871036	0.433460462751081	0.222536098719792	0.310731215249496	0.718445157367712	0.514588186308604	-0.0510743130844892	-0.18111458540599	0.352129021930527	0.300644309268449	0.320693933087882	0.308948295181687	0.156172640995597	0.361510743045363	0.670701581027668	0.520998023715415	0.695517427236795	0.730798598634567	-0.00498174478676816	0.0198166593613226	0.514565135258458	0.00948793951019543	0.0117563899270229	-0.270299762827623	0.441237790201713	0.209663893351039	0.602072685928445	0.562702275899284	8.59165322462661	0.790164378940607	0.529036117767846	0.43969228181697	9.2083001681624	0.837796484665988	1	0.514565135258458	TRUE	0.667966317682232	LGMA
150558	MHNA-(LGMA+LAMN+GCA)/3	MHNA	Fibroblasts	SPP1..macrophages	CD99	CD81	-0.282	0.432	0.075	0.659	1	0.435	0.966	0.0117563899270229	down	-0.270299762827623	CD99_CD81	CD99_CD81_Fibroblasts_SPP1..macrophages	0.716157564605663	0.721372900544976	0.516616659626813	0.513394225871036	0.433460462751081	0.222536098719792	0.310731215249496	0.718445157367712	0.514588186308604	-0.0510743130844892	-0.18111458540599	0.352129021930527	0.300644309268449	0.320693933087882	0.308948295181687	0.156172640995597	0.361510743045363	0.670701581027668	0.520998023715415	0.695517427236795	0.730798598634567	-0.00498174478676816	0.0198166593613226	0.514565135258458	0.00948793951019543	0.0117563899270229	-0.270299762827623	0.441237790201713	0.209663893351039	0.602072685928445	0.562702275899284	8.59165322462661	0.790164378940607	0.529036117767846	0.43969228181697	9.2083001681624	0.837796484665988	1	0.514565135258458	TRUE	0.667966317682232	LGMA
150559	MHNA-(LGMA+LAMN+GCA)/3	MHNA	CD8..T.cells	Epithelial	ADAM10	TSPAN17	0.298	1.1	0.699	0.17	0.945	0.425	1	0.00755047293514061	up	0.608128514390192	ADAM10_TSPAN17	ADAM10_TSPAN17_CD8..T.cells_Epithelial	0.219021077174756	0.0262755519304455	0.00575489968716742	0.256632278370344	0.0260598408325681	0.00668779632683049	0.223068359731449	0.197703809143393	0.210386084437421	0.229326221429274	0.769551078621726	0.602509204418121	0.724247638866656	0.706138946694413	0.835981271010085	0.408772176944657	0.371611069949688	0.835070068271649	0.530070966582824	0.784270571325907	0.736166007905138	0.00755047293514061	0.608128514390192	0.622159480230127	0.132179824599881	0.00141859109214214	0.625549641538705	0.604226145801984	0.0488466585998687	0.352331289242236	0.382159291654187	6.38918993872132	0.640321174390354	0.601547552309527	0.488077010994012	3.69647425120623	0.906462942372413	0	0.622159480230127	TRUE	0.667964885962798	MHNA
150560	MHNA-(LGMA+LAMN+GCA)/3	MHNA	CD8..T.cells	Epithelial	ADAM10	TSPAN17	0.298	1.1	0.699	0.17	0.945	0.425	1	0.00141859109214214	down	0.625549641538705	ADAM10_TSPAN17	ADAM10_TSPAN17_CD8..T.cells_Epithelial	0.219021077174756	0.0262755519304455	0.00575489968716742	0.256632278370344	0.0260598408325681	0.00668779632683049	0.223068359731449	0.197703809143393	0.210386084437421	0.229326221429274	0.769551078621726	0.602509204418121	0.724247638866656	0.706138946694413	0.835981271010085	0.408772176944657	0.371611069949688	0.835070068271649	0.530070966582824	0.784270571325907	0.736166007905138	0.00755047293514061	0.608128514390192	0.622159480230127	0.132179824599881	0.00141859109214214	0.625549641538705	0.604226145801984	0.0488466585998687	0.352331289242236	0.382159291654187	6.38918993872132	0.640321174390354	0.601547552309527	0.488077010994012	3.69647425120623	0.906462942372413	0	0.622159480230127	TRUE	0.667964885962798	MHNA
150561	LAMN-(LGMA+MHNA+GCA)/3	LAMN	SPP1..macrophages	Macrophages	LILRB2	FCAR	-1.45	2.98	0.765	0.303	0.911	0.0942	1	0.0125398495651007	up	0.23314554461427	LILRB2_FCAR	LILRB2_FCAR_SPP1..macrophages_Macrophages	0.0583123818566303	0.0670483660625115	0.0039097499247003	0.0841269841269841	0.0848837209302326	0.00714101144333702	0.117858340400099	0.202118009648158	0.159988175024128	-0.751908188671658	-0.518557371497695	0.127901392668481	0.598207139426925	0.137726108532095	0.169981591163759	3.05732830967723	1.02594909720712	0.966313330937837	0.857370643190801	0.950727632051743	0.910932446999641	0.0125398495651007	0.23314554461427	0.553580126161881	0.181026408479609	0.0113641226702698	0.161468909305376	0.519792584710337	0.203561691468214	0.18367948505203	0.224333905737762	4.43625586124032	0.621260193805342	0.52483877924177	0.555957325970621	4.86092286575957	0.911400011677829	1	0.553580126161881	TRUE	0.667964493187256	LGMA
150562	LAMN-(LGMA+MHNA+GCA)/3	LAMN	SPP1..macrophages	Macrophages	LILRB2	FCAR	-1.45	2.98	0.765	0.303	0.911	0.0942	1	0.0113641226702698	down	0.161468909305376	LILRB2_FCAR	LILRB2_FCAR_SPP1..macrophages_Macrophages	0.0583123818566303	0.0670483660625115	0.0039097499247003	0.0841269841269841	0.0848837209302326	0.00714101144333702	0.117858340400099	0.202118009648158	0.159988175024128	-0.751908188671658	-0.518557371497695	0.127901392668481	0.598207139426925	0.137726108532095	0.169981591163759	3.05732830967723	1.02594909720712	0.966313330937837	0.857370643190801	0.950727632051743	0.910932446999641	0.0125398495651007	0.23314554461427	0.553580126161881	0.181026408479609	0.0113641226702698	0.161468909305376	0.519792584710337	0.203561691468214	0.18367948505203	0.224333905737762	4.43625586124032	0.621260193805342	0.52483877924177	0.555957325970621	4.86092286575957	0.911400011677829	1	0.553580126161881	TRUE	0.667964493187256	LGMA
150563	LAMN-(LGMA+MHNA+GCA)/3	LAMN	Tregs	Macrophages	COL1A1	ITGA9	0.7	0.516	0.608	0.12	1	0.539	1	0.0115618228218811	up	-0.0836873541729422	COL1A1_ITGA9	COL1A1_ITGA9_Tregs_Macrophages	0.458010948808104	0.0890968648390565	0.0408073396007637	0.4	0.108139534883721	0.0432558139534884	0.223854363600918	0.202118009648158	0.212986186624538	0.644573127766663	0.920818753952375	0.729069953577717	0.778013446454298	0.799463742596446	0.864534976788859	0.138500197163643	0.268411234813261	0.700682716492993	0.425440172475746	0.684513115343155	0.679707150556953	0.0115618228218811	-0.0836873541729422	0.495635639884595	0.171451411662887	0.0072252764666671	-0.49981458952656	0.399480499291863	0.139176824616485	0.119469657741037	0.379635340999078	7.63289286138962	0.450471970237865	0.293850878414388	0.410847825614028	5.40138446564238	0.740699174736367	1	0.495635639884595	TRUE	0.667964397012198	LGMA
150564	LAMN-(LGMA+MHNA+GCA)/3	LAMN	Tregs	Macrophages	COL1A1	ITGA9	0.7	0.516	0.608	0.12	1	0.539	1	0.0072252764666671	down	-0.49981458952656	COL1A1_ITGA9	COL1A1_ITGA9_Tregs_Macrophages	0.458010948808104	0.0890968648390565	0.0408073396007637	0.4	0.108139534883721	0.0432558139534884	0.223854363600918	0.202118009648158	0.212986186624538	0.644573127766663	0.920818753952375	0.729069953577717	0.778013446454298	0.799463742596446	0.864534976788859	0.138500197163643	0.268411234813261	0.700682716492993	0.425440172475746	0.684513115343155	0.679707150556953	0.0115618228218811	-0.0836873541729422	0.495635639884595	0.171451411662887	0.0072252764666671	-0.49981458952656	0.399480499291863	0.139176824616485	0.119469657741037	0.379635340999078	7.63289286138962	0.450471970237865	0.293850878414388	0.410847825614028	5.40138446564238	0.740699174736367	1	0.495635639884595	TRUE	0.667964397012198	LGMA
150565	LGMA-(LAMN+MHNA+GCA)/3	LGMA	C1Qhi.monocytes	NK.cells	KIAA0319L	MPZL3	-0.174	0.575	0.2005	0.744	0.996	0.0914	1	0.0458511389358275	up	0.630465400404046	KIAA0319L_MPZL3	KIAA0319L_MPZL3_C1Qhi.monocytes_NK.cells	0.0561454059719231	0.214354795925868	0.0120350370392866	0.0746897287874783	0.214168226805646	0.0159961667750088	0.475378729342036	0.260586388381787	0.367982558861911	-0.0223463092150171	-0.128427064454121	0.395089643028654	0.228069473347207	0.364895149671843	0.344445333760205	0.597455937453047	1.03905380426617	0.718312073302192	0.861143550125764	0.820247933884298	0.913155767157743	0.0458511389358275	0.630465400404046	0.626244596990606	0.507147848304067	-0.00146099346646737	-0.703690753343997	0.362387835586628	0.00405116263942833	0.158333127758384	0.185534595717802	4.50124510451879	0.575753463635776	0.785796470692152	0.739994152364728	6.27894133735095	0.911296337309656	0.75	0.626244596990606	TRUE	0.667962873920079	LAMN
150566	LGMA-(LAMN+MHNA+GCA)/3	LGMA	C1Qhi.monocytes	NK.cells	KIAA0319L	MPZL3	-0.174	0.575	0.2005	0.744	0.996	0.0914	1	-0.00146099346646737	down	-0.703690753343997	KIAA0319L_MPZL3	KIAA0319L_MPZL3_C1Qhi.monocytes_NK.cells	0.0561454059719231	0.214354795925868	0.0120350370392866	0.0746897287874783	0.214168226805646	0.0159961667750088	0.475378729342036	0.260586388381787	0.367982558861911	-0.0223463092150171	-0.128427064454121	0.395089643028654	0.228069473347207	0.364895149671843	0.344445333760205	0.597455937453047	1.03905380426617	0.718312073302192	0.861143550125764	0.820247933884298	0.913155767157743	0.0458511389358275	0.630465400404046	0.626244596990606	0.507147848304067	-0.00146099346646737	-0.703690753343997	0.362387835586628	0.00405116263942833	0.158333127758384	0.185534595717802	4.50124510451879	0.575753463635776	0.785796470692152	0.739994152364728	6.27894133735095	0.911296337309656	0.75	0.626244596990606	TRUE	0.667962873920079	LAMN
150567	LGMA-(LAMN+MHNA+GCA)/3	LGMA	Macrophages	CD8..T.cells	CALR	ITGAV	0.445	0.294	0.3695	0.284	1	0.338	0.969	0.0219308298950238	up	-0.610566670363439	CALR_ITGAV	CALR_ITGAV_Macrophages_CD8..T.cells	0.687761602124773	0.157799048004854	0.108528126069582	0.654709447910031	0.174626247529671	0.114329454110751	1.001	0.272401410357726	0.636700705178863	0.243273338679068	0.546681659952962	0.655234512566032	0.616896110132864	0.711661597566832	0.777873379222027	0.138498490118369	0.471083299722345	0.614826625943227	0.610312612288897	0.684468199784405	0.777420948616601	0.0219308298950238	-0.610566670363439	0.399276482033092	0.272965210141517	0.00431157856139764	-0.0969109641810686	0.472783667257799	0.0938506533966797	0.692612142134976	0.903003140029158	8.61830777209323	0.800646331558183	0.172891124187898	0.210868052652355	5.92796094186068	0.487680709890172	1	0.472783667257799	TRUE	0.66796153488729	LGMA
150568	LGMA-(LAMN+MHNA+GCA)/3	LGMA	Macrophages	CD8..T.cells	CALR	ITGAV	0.445	0.294	0.3695	0.284	1	0.338	0.969	0.00431157856139764	down	-0.0969109641810686	CALR_ITGAV	CALR_ITGAV_Macrophages_CD8..T.cells	0.687761602124773	0.157799048004854	0.108528126069582	0.654709447910031	0.174626247529671	0.114329454110751	1.001	0.272401410357726	0.636700705178863	0.243273338679068	0.546681659952962	0.655234512566032	0.616896110132864	0.711661597566832	0.777873379222027	0.138498490118369	0.471083299722345	0.614826625943227	0.610312612288897	0.684468199784405	0.777420948616601	0.0219308298950238	-0.610566670363439	0.399276482033092	0.272965210141517	0.00431157856139764	-0.0969109641810686	0.472783667257799	0.0938506533966797	0.692612142134976	0.903003140029158	8.61830777209323	0.800646331558183	0.172891124187898	0.210868052652355	5.92796094186068	0.487680709890172	1	0.472783667257799	TRUE	0.66796153488729	LGMA
150569	LAMN-(LGMA+MHNA+GCA)/3	LAMN	SPP1..macrophages	NK.cells	CXCL12	DPP4	1.8	-0.226	0.787	0.483	0.956	0.618	1	0.0240197705959814	up	4.38965165208537	CXCL12_DPP4	CXCL12_DPP4_SPP1..macrophages_NK.cells	0.070936118616545	0.0506815840706824	0.00359515485931233	0.0698412698412698	0.052481610217444	0.00366538230090085	0.117858340400099	0.439766549598653	0.278812444999376	0.568895164647278	0.316052869248488	0.888266367856571	0.444633424043541	0.788298383223948	0.685589082759725	-0.0472366046299276	-0.209011524911184	0.365590190441969	0.356068091987064	0.321640316205534	0.287841358246497	0.0240197705959814	4.38965165208537	1.001	0.293416185230547	0.00405147098926478	-0.186921189744491	0.456407456501519	0.0898043587108991	0.129851915287597	0.135238542562604	4.46005255114911	0.534439438865525	0.306923747688395	0.314323046074293	4.72195985168006	0.774683654092674	0.5	1.001	TRUE	0.667957562292833	LAMN
150570	LAMN-(LGMA+MHNA+GCA)/3	LAMN	SPP1..macrophages	NK.cells	CXCL12	DPP4	1.8	-0.226	0.787	0.483	0.956	0.618	1	0.00405147098926478	down	-0.186921189744491	CXCL12_DPP4	CXCL12_DPP4_SPP1..macrophages_NK.cells	0.070936118616545	0.0506815840706824	0.00359515485931233	0.0698412698412698	0.052481610217444	0.00366538230090085	0.117858340400099	0.439766549598653	0.278812444999376	0.568895164647278	0.316052869248488	0.888266367856571	0.444633424043541	0.788298383223948	0.685589082759725	-0.0472366046299276	-0.209011524911184	0.365590190441969	0.356068091987064	0.321640316205534	0.287841358246497	0.0240197705959814	4.38965165208537	1.001	0.293416185230547	0.00405147098926478	-0.186921189744491	0.456407456501519	0.0898043587108991	0.129851915287597	0.135238542562604	4.46005255114911	0.534439438865525	0.306923747688395	0.314323046074293	4.72195985168006	0.774683654092674	0.5	1.001	TRUE	0.667957562292833	LAMN
150571	LAMN-(LGMA+MHNA+GCA)/3	LAMN	Epithelial	B.cells	MDK	ITGA4	0.35	-0.0153	0.16735	0.743	1	0.967	1	-0.000249500183171785	up	-0.0568748415201517	MDK_ITGA4	MDK_ITGA4_Epithelial_B.cells	0.466501076214832	0.228355791930551	0.106528222695492	0.45	0.267147080561715	0.120216186252772	0.224577196182587	0.176990542322262	0.200783869252424	0.0451539151837986	0.129011186239425	0.622278693773011	0.228889867136225	0.591283816231791	0.572894989595006	-0.000222974946530075	-0.0145735259169983	0.466492993172835	0.0424901185770751	0.448167445203018	0.443249191519943	-0.000249500183171785	-0.0568748415201517	0.500539288708363	0.0558171706171299	0.0133938548976436	-0.0806463115605347	0.475742813038452	0.235136684298431	0.876835593658797	0.958134634309375	7.40574970399707	0.911474218088356	0.279732651945921	0.431233157301975	6.39227097209194	0.709281629732786	1	0.500539288708363	TRUE	0.667955103738164	MHNA
150572	LAMN-(LGMA+MHNA+GCA)/3	LAMN	Epithelial	B.cells	MDK	ITGA4	0.35	-0.0153	0.16735	0.743	1	0.967	1	0.0133938548976436	down	-0.0806463115605347	MDK_ITGA4	MDK_ITGA4_Epithelial_B.cells	0.466501076214832	0.228355791930551	0.106528222695492	0.45	0.267147080561715	0.120216186252772	0.224577196182587	0.176990542322262	0.200783869252424	0.0451539151837986	0.129011186239425	0.622278693773011	0.228889867136225	0.591283816231791	0.572894989595006	-0.000222974946530075	-0.0145735259169983	0.466492993172835	0.0424901185770751	0.448167445203018	0.443249191519943	-0.000249500183171785	-0.0568748415201517	0.500539288708363	0.0558171706171299	0.0133938548976436	-0.0806463115605347	0.475742813038452	0.235136684298431	0.876835593658797	0.958134634309375	7.40574970399707	0.911474218088356	0.279732651945921	0.431233157301975	6.39227097209194	0.709281629732786	1	0.500539288708363	TRUE	0.667955103738164	MHNA
150573	LAMN-(LGMA+MHNA+GCA)/3	LAMN	SPP1..macrophages	CD8..T.cells	CD59	CD2	-0.0469	0.165	0.05905	0.95	1	0.524	1	0.012044340273576	up	-0.229839676491808	CD59_CD2	CD59_CD2_SPP1..macrophages_CD8..T.cells	0.329911846584252	0.977944158165529	0.322635363076672	0.282539682539683	0.785668858968791	0.221982629994357	0.117858340400099	0.523461688274655	0.320660014337377	-0.00104476291195304	-0.0222763947111523	0.453797822955018	0.0591684008323996	0.436489514967184	0.433608131903314	0.0463103376476851	0.280668713016273	0.557177506288178	0.437769493352497	0.606090549766439	0.686646604383759	0.012044340273576	-0.229839676491808	0.468906341041526	0.176175314251463	0.0153555850583607	-0.625129604851631	0.376681033019623	0.265653820955224	0.272728965651612	0.329315548026254	7.53650221681888	0.674299203145562	0.835816170458633	0.91875446518095	9.04363938059067	0.96492461841304	1	0.468906341041526	TRUE	0.667953671884593	LAMN
150574	LAMN-(LGMA+MHNA+GCA)/3	LAMN	SPP1..macrophages	CD8..T.cells	CD59	CD2	-0.0469	0.165	0.05905	0.95	1	0.524	1	0.0153555850583607	down	-0.625129604851631	CD59_CD2	CD59_CD2_SPP1..macrophages_CD8..T.cells	0.329911846584252	0.977944158165529	0.322635363076672	0.282539682539683	0.785668858968791	0.221982629994357	0.117858340400099	0.523461688274655	0.320660014337377	-0.00104476291195304	-0.0222763947111523	0.453797822955018	0.0591684008323996	0.436489514967184	0.433608131903314	0.0463103376476851	0.280668713016273	0.557177506288178	0.437769493352497	0.606090549766439	0.686646604383759	0.012044340273576	-0.229839676491808	0.468906341041526	0.176175314251463	0.0153555850583607	-0.625129604851631	0.376681033019623	0.265653820955224	0.272728965651612	0.329315548026254	7.53650221681888	0.674299203145562	0.835816170458633	0.91875446518095	9.04363938059067	0.96492461841304	1	0.468906341041526	TRUE	0.667953671884593	LAMN
150575	GCA-(LGMA+LAMN+MHNA)/3	GCA	C1Qhi.monocytes	CD8..T.cells	SPP1	ITGB1	2.34	-0.34	1	1.29e-05	0.0452	0.317	1	0.012762068603538	up	-0.0032941667300557	SPP1_ITGB1	SPP1_ITGB1_C1Qhi.monocytes_CD8..T.cells	2.87847359699045	0.266593448747706	0.767382203350898	0.76731078904992	0.29781328320802	0.228515345327893	0.0295087282581602	0.299850372260767	0.164679550259464	11.4412200778998	4.88941028970075	0.925584280454618	0.996398271170162	0.987113814631023	0.997118616936129	-0.169639850845964	-0.498940737782248	0.319708947179303	0.631243262666188	0.2349532878189	0.156643011139059	0.012762068603538	-0.0032941667300557	0.510338475241665	0.183201958995383	0.00394254632843663	-0.62006713251602	0.377602085193383	0.0881099010192396	1.001	0.909564570173929	14.1534486240161	1.001	0.0794794316795172	0.163969683188743	6.74754434304315	0.462877596442375	1	0.510338475241665	TRUE	0.667953363552472	GCA
150576	GCA-(LGMA+LAMN+MHNA)/3	GCA	C1Qhi.monocytes	CD8..T.cells	SPP1	ITGB1	2.34	-0.34	1	1.29e-05	0.0452	0.317	1	0.00394254632843663	down	-0.62006713251602	SPP1_ITGB1	SPP1_ITGB1_C1Qhi.monocytes_CD8..T.cells	2.87847359699045	0.266593448747706	0.767382203350898	0.76731078904992	0.29781328320802	0.228515345327893	0.0295087282581602	0.299850372260767	0.164679550259464	11.4412200778998	4.88941028970075	0.925584280454618	0.996398271170162	0.987113814631023	0.997118616936129	-0.169639850845964	-0.498940737782248	0.319708947179303	0.631243262666188	0.2349532878189	0.156643011139059	0.012762068603538	-0.0032941667300557	0.510338475241665	0.183201958995383	0.00394254632843663	-0.62006713251602	0.377602085193383	0.0881099010192396	1.001	0.909564570173929	14.1534486240161	1.001	0.0794794316795172	0.163969683188743	6.74754434304315	0.462877596442375	1	0.510338475241665	TRUE	0.667953363552472	GCA
150577	LGMA-(LAMN+MHNA+GCA)/3	LGMA	Endothelial	SPP1..macrophages	CALR	LRP1	-0.0785	0.691	0.30625	0.8	1	0.264	0.814	0.0515937748402507	up	-0.199952951637093	CALR_LRP1	CALR_LRP1_Endothelial_SPP1..macrophages	0.608183317854462	0.362623584057009	0.220541614484068	0.596592811609619	0.383295611062104	0.228671406281168	0.623093931583111	0.434443253362701	0.528768592472906	-0.00760743602113243	-0.0969100130080564	0.439050744357292	0.182987834160397	0.402553225548263	0.366716023691372	0.399671686532947	0.578396073130169	0.751953826805605	0.682110132950054	0.78197987782968	0.815329680201222	0.0515937748402507	-0.199952951637093	0.474372222030672	0.563368929052261	0.007317932669934	-0.335836208174263	0.42931427112934	0.140618206348701	0.593334735054926	0.803649853710189	8.1926818624458	0.671269590410739	0.412280022577455	0.512943183341058	7.44086621782079	0.841573586986851	1	0.474372222030672	TRUE	0.667952824901092	GCA
150578	LGMA-(LAMN+MHNA+GCA)/3	LGMA	Endothelial	SPP1..macrophages	CALR	LRP1	-0.0785	0.691	0.30625	0.8	1	0.264	0.814	0.007317932669934	down	-0.335836208174263	CALR_LRP1	CALR_LRP1_Endothelial_SPP1..macrophages	0.608183317854462	0.362623584057009	0.220541614484068	0.596592811609619	0.383295611062104	0.228671406281168	0.623093931583111	0.434443253362701	0.528768592472906	-0.00760743602113243	-0.0969100130080564	0.439050744357292	0.182987834160397	0.402553225548263	0.366716023691372	0.399671686532947	0.578396073130169	0.751953826805605	0.682110132950054	0.78197987782968	0.815329680201222	0.0515937748402507	-0.199952951637093	0.474372222030672	0.563368929052261	0.007317932669934	-0.335836208174263	0.42931427112934	0.140618206348701	0.593334735054926	0.803649853710189	8.1926818624458	0.671269590410739	0.412280022577455	0.512943183341058	7.44086621782079	0.841573586986851	1	0.474372222030672	TRUE	0.667952824901092	GCA
150579	LAMN-(LGMA+MHNA+GCA)/3	LAMN	Fibroblasts	Macrophages	PROS1	AXL	0.278	-0.226	0.026	0.629	1	0.67	1	0.0119736520943363	up	0.0497252167020329	PROS1_AXL	PROS1_AXL_Fibroblasts_Macrophages	0.122335443812072	0.329657936612789	0.0403288499816975	0.139617247532685	0.329166666666667	0.0459573439795088	0.20634857114243	0.202118009648158	0.204233290395294	0.0559751205662152	0.201349354554731	0.594785497038579	0.324095565871618	0.603689771090123	0.622438770609893	-0.0393070945896132	-0.173925197299174	0.365590190441969	0.311669062163133	0.331925979159181	0.307963528566295	0.0119736520943363	0.0497252167020329	0.520035009116369	0.175483268664885	0.00853126735709821	-0.29115010116863	0.437444337481483	0.159493126661433	0.450870566660734	0.425155473795054	5.64412117145389	0.798815844130763	0.609876670184163	0.580083831101957	7.47913420237721	0.909488851951624	1	0.520035009116369	TRUE	0.667950672459477	MHNA
150580	LAMN-(LGMA+MHNA+GCA)/3	LAMN	Fibroblasts	Macrophages	PROS1	AXL	0.278	-0.226	0.026	0.629	1	0.67	1	0.00853126735709821	down	-0.29115010116863	PROS1_AXL	PROS1_AXL_Fibroblasts_Macrophages	0.122335443812072	0.329657936612789	0.0403288499816975	0.139617247532685	0.329166666666667	0.0459573439795088	0.20634857114243	0.202118009648158	0.204233290395294	0.0559751205662152	0.201349354554731	0.594785497038579	0.324095565871618	0.603689771090123	0.622438770609893	-0.0393070945896132	-0.173925197299174	0.365590190441969	0.311669062163133	0.331925979159181	0.307963528566295	0.0119736520943363	0.0497252167020329	0.520035009116369	0.175483268664885	0.00853126735709821	-0.29115010116863	0.437444337481483	0.159493126661433	0.450870566660734	0.425155473795054	5.64412117145389	0.798815844130763	0.609876670184163	0.580083831101957	7.47913420237721	0.909488851951624	1	0.520035009116369	TRUE	0.667950672459477	MHNA
150581	LGMA-(LAMN+MHNA+GCA)/3	LGMA	Epithelial	SPP1..macrophages	IL23A	LILRB2	2.9	1.12	2.01	0.0618	0.833	0.207	0.793	0.0312065064988773	up	-2.30306878414241	IL23A_LILRB2	IL23A_LILRB2_Epithelial_SPP1..macrophages	0.0194449136497973	0.171309288199411	0.00333109431644578	0.0209368078512882	0.198854790534999	0.00416338453973944	0.261235324397914	0.434443253362701	0.347839288880307	3.50613342224243	1.20901152491118	0.950496238194333	0.852109012325916	0.934728669761485	0.904754282055387	0.766113213088252	0.684029654543082	0.837630255120374	0.736570247933884	0.844143011139059	0.845692597915918	0.0312065064988773	-2.30306878414241	0.0897405535308911	0.363775174767294	0.00855271584483617	-0.243622458097815	0.446091385023082	0.159826784390966	0.547096354025899	0.4637517385047	2.47177224709533	0.581404497730672	0.537673199696093	0.528904542231186	6.26497216060733	0.876944257515598	0	0.446091385023082	TRUE	0.667950332165883	LGMA
150582	LGMA-(LAMN+MHNA+GCA)/3	LGMA	Epithelial	SPP1..macrophages	IL23A	LILRB2	2.9	1.12	2.01	0.0618	0.833	0.207	0.793	0.00855271584483617	down	-0.243622458097815	IL23A_LILRB2	IL23A_LILRB2_Epithelial_SPP1..macrophages	0.0194449136497973	0.171309288199411	0.00333109431644578	0.0209368078512882	0.198854790534999	0.00416338453973944	0.261235324397914	0.434443253362701	0.347839288880307	3.50613342224243	1.20901152491118	0.950496238194333	0.852109012325916	0.934728669761485	0.904754282055387	0.766113213088252	0.684029654543082	0.837630255120374	0.736570247933884	0.844143011139059	0.845692597915918	0.0312065064988773	-2.30306878414241	0.0897405535308911	0.363775174767294	0.00855271584483617	-0.243622458097815	0.446091385023082	0.159826784390966	0.547096354025899	0.4637517385047	2.47177224709533	0.581404497730672	0.537673199696093	0.528904542231186	6.26497216060733	0.876944257515598	0	0.446091385023082	TRUE	0.667950332165883	LGMA
150583	MHNA-(LGMA+LAMN+GCA)/3	MHNA	SPP1..macrophages	CD4..T.cells	VCAN	SELL	-0.744	0.468	-0.138	0.383	0.966	0.168	0.967	0.0136392995861234	up	0.119593510621695	VCAN_SELL	VCAN_SELL_SPP1..macrophages_CD4..T.cells	0.192818998251409	0.515354767892995	0.0993701900892147	0.130667853207899	0.510590258038292	0.0667177328867308	0.718445157367712	0.415346021722053	0.566895589544882	-0.310100112167345	-0.416801226031377	0.225728349607812	0.53007443572915	0.203337602048984	0.202137025772371	0.362555256152296	0.774690718274137	0.683255479698167	0.775287459575997	0.772278117139777	0.86545544376572	0.0136392995861234	0.119593510621695	0.532812982659338	0.191790153463495	0.00374418031328701	0.0566802341540824	0.500727623830532	0.0850240725431297	0.128540012824552	0.138409174045766	7.04046200563711	0.651605489368571	1.001	1.001	7.98039593506529	1.001	1	0.532812982659338	TRUE	0.667946658445444	MHNA
150584	MHNA-(LGMA+LAMN+GCA)/3	MHNA	SPP1..macrophages	CD4..T.cells	VCAN	SELL	-0.744	0.468	-0.138	0.383	0.966	0.168	0.967	0.00374418031328701	down	0.0566802341540824	VCAN_SELL	VCAN_SELL_SPP1..macrophages_CD4..T.cells	0.192818998251409	0.515354767892995	0.0993701900892147	0.130667853207899	0.510590258038292	0.0667177328867308	0.718445157367712	0.415346021722053	0.566895589544882	-0.310100112167345	-0.416801226031377	0.225728349607812	0.53007443572915	0.203337602048984	0.202137025772371	0.362555256152296	0.774690718274137	0.683255479698167	0.775287459575997	0.772278117139777	0.86545544376572	0.0136392995861234	0.119593510621695	0.532812982659338	0.191790153463495	0.00374418031328701	0.0566802341540824	0.500727623830532	0.0850240725431297	0.128540012824552	0.138409174045766	7.04046200563711	0.651605489368571	1.001	1.001	7.98039593506529	1.001	1	0.532812982659338	TRUE	0.667946658445444	MHNA
150585	GCA-(LGMA+LAMN+MHNA)/3	GCA	iCAFs	Endothelial	WNT2B	LRP5	-0.322	0.675	0.1765	0.625	0.934	0.106	1	-0.000192281976833287	up	-0.796321479785778	WNT2B_LRP5	WNT2B_LRP5_iCAFs_Endothelial	0.0997892593369431	0.18660357614539	0.0186210326531734	0.141798941798942	0.21391923204237	0.0303335207340504	0.154589017934036	0.391834343333059	0.273211680633548	-0.0657266344152078	-0.204119982655925	0.336861693612934	0.327537217864575	0.306627181046903	0.296742436369457	0.65791854094628	0.97469413473523	0.747799137621272	0.844390046712181	0.829590370104204	0.903723499820338	-0.000192281976833287	-0.796321479785778	0.365304419640854	0.0563773435851472	0.00897235523682146	-2.05907030235528	0.115793840177495	0.166354793659635	0.304609886784614	0.385736643048153	5.18744379509222	0.664831194950971	1.001	0.987425875987915	6.32952287781834	1.001	1	0.365304419640854	TRUE	0.667945272418877	LAMN
150586	GCA-(LGMA+LAMN+MHNA)/3	GCA	iCAFs	Endothelial	WNT2B	LRP5	-0.322	0.675	0.1765	0.625	0.934	0.106	1	0.00897235523682146	down	-2.05907030235528	WNT2B_LRP5	WNT2B_LRP5_iCAFs_Endothelial	0.0997892593369431	0.18660357614539	0.0186210326531734	0.141798941798942	0.21391923204237	0.0303335207340504	0.154589017934036	0.391834343333059	0.273211680633548	-0.0657266344152078	-0.204119982655925	0.336861693612934	0.327537217864575	0.306627181046903	0.296742436369457	0.65791854094628	0.97469413473523	0.747799137621272	0.844390046712181	0.829590370104204	0.903723499820338	-0.000192281976833287	-0.796321479785778	0.365304419640854	0.0563773435851472	0.00897235523682146	-2.05907030235528	0.115793840177495	0.166354793659635	0.304609886784614	0.385736643048153	5.18744379509222	0.664831194950971	1.001	0.987425875987915	6.32952287781834	1.001	1	0.365304419640854	TRUE	0.667945272418877	LAMN
150587	LAMN-(LGMA+MHNA+GCA)/3	LAMN	Macrophages	Macrophages	PLAU	LRP1	0.764	0.349	0.5565	0.281	1	0.533	1	0.00486327014742441	up	-2.25369126893338	PLAU_LRP1	PLAU_LRP1_Macrophages_Macrophages	0.122512868368807	0.327392968634228	0.0401098516711581	0.141279069767442	0.398546511627907	0.0563062804218497	0.202118009648158	0.202118009648158	0.202118009648158	0.421188371592519	0.55129368009492	0.744577397150632	0.619097166639987	0.76128541700016	0.779013926684809	0.0953722040497263	0.273272790973428	0.638115343154869	0.430156306144448	0.653611210923464	0.682379626302551	0.00486327014742441	-2.25369126893338	0.0987710385701294	0.105871793335248	0.00210081627728424	-1.31857440734978	0.250517609225561	0.0594595143445532	0.872313166082591	0.892594668397609	5.50168898358553	0.939194224796092	0.372016996192734	0.533470806980514	7.21023625872798	0.811931282436465	0.5	0.250517609225561	TRUE	0.6679429569281	LGMA
150588	LAMN-(LGMA+MHNA+GCA)/3	LAMN	Macrophages	Macrophages	PLAU	LRP1	0.764	0.349	0.5565	0.281	1	0.533	1	0.00210081627728424	down	-1.31857440734978	PLAU_LRP1	PLAU_LRP1_Macrophages_Macrophages	0.122512868368807	0.327392968634228	0.0401098516711581	0.141279069767442	0.398546511627907	0.0563062804218497	0.202118009648158	0.202118009648158	0.202118009648158	0.421188371592519	0.55129368009492	0.744577397150632	0.619097166639987	0.76128541700016	0.779013926684809	0.0953722040497263	0.273272790973428	0.638115343154869	0.430156306144448	0.653611210923464	0.682379626302551	0.00486327014742441	-2.25369126893338	0.0987710385701294	0.105871793335248	0.00210081627728424	-1.31857440734978	0.250517609225561	0.0594595143445532	0.872313166082591	0.892594668397609	5.50168898358553	0.939194224796092	0.372016996192734	0.533470806980514	7.21023625872798	0.811931282436465	0.5	0.250517609225561	TRUE	0.6679429569281	LGMA
150589	LGMA-(LAMN+MHNA+GCA)/3	LGMA	Epithelial	Macrophages	TIMP1	MMP2	0.294	0.983	0.6385	0.749	1	0.0291	0.71	0.0535756655657036	up	0.569051001332655	TIMP1_MMP2	TIMP1_MMP2_Epithelial_Macrophages	0.902959988934319	0.231729016310783	0.209242030003745	0.688222423210408	0.201716056527251	0.138825513223633	0.261235324397914	1.001	0.631117662198957	0.0369023455963569	0.125518182300534	0.60060829198015	0.224267648471266	0.580558668160717	0.570713942692492	1.50999319182685	1.53610701101409	0.815644089112469	0.939094502335609	0.902802730865972	0.958857348185411	0.0535756655657036	0.569051001332655	0.615012727390442	0.582771872293703	0.000898176993791211	0.000729735594839822	0.490548145325842	0.040750974251675	0.302145705161215	0.73787014770215	9.08789644551864	0.522503428260479	0.220975795451543	0.268261182700963	6.57527041360926	0.688255427429159	0.75	0.615012727390442	TRUE	0.667942439830062	LAMN
150590	LGMA-(LAMN+MHNA+GCA)/3	LGMA	Epithelial	Macrophages	TIMP1	MMP2	0.294	0.983	0.6385	0.749	1	0.0291	0.71	0.000898176993791211	down	0.000729735594839822	TIMP1_MMP2	TIMP1_MMP2_Epithelial_Macrophages	0.902959988934319	0.231729016310783	0.209242030003745	0.688222423210408	0.201716056527251	0.138825513223633	0.261235324397914	1.001	0.631117662198957	0.0369023455963569	0.125518182300534	0.60060829198015	0.224267648471266	0.580558668160717	0.570713942692492	1.50999319182685	1.53610701101409	0.815644089112469	0.939094502335609	0.902802730865972	0.958857348185411	0.0535756655657036	0.569051001332655	0.615012727390442	0.582771872293703	0.000898176993791211	0.000729735594839822	0.490548145325842	0.040750974251675	0.302145705161215	0.73787014770215	9.08789644551864	0.522503428260479	0.220975795451543	0.268261182700963	6.57527041360926	0.688255427429159	0.75	0.615012727390442	TRUE	0.667942439830062	LAMN
150591	LAMN-(LGMA+MHNA+GCA)/3	LAMN	B.cells	Fibroblasts	HMGB1	CD163	0.275	1.69	0.9825	0.445	1	0.035	1	0.0232660988679872	up	1.84530868627113	HMGB1_CD163	HMGB1_CD163_B.cells_Fibroblasts	1.03988028909654	0.0434737181252618	0.0452074625721986	0.776348854397635	0.0460413707709676	0.0357441654529375	0.176990542322262	0.20634857114243	0.191669556732346	0.0967009969802438	0.351639989019068	0.593704978389627	0.476168560909236	0.638026252601249	0.702737313910677	2.46052500504803	1.45593195564972	0.900893819619116	0.929729608336328	0.938735177865613	0.952928494430471	0.0232660988679872	1.84530868627113	0.848423134561781	0.286037650393513	0.000993258148624127	-0.152321540678646	0.462702420675299	0.042230079101886	0.602251999618683	0.635284612284135	9.24193850298418	0.584657508146375	0.0264098806666612	0.0486566980773092	4.29150386488552	0.415468393482426	0.5	0.848423134561781	TRUE	0.667942061702823	LAMN
150592	LAMN-(LGMA+MHNA+GCA)/3	LAMN	B.cells	Fibroblasts	HMGB1	CD163	0.275	1.69	0.9825	0.445	1	0.035	1	0.000993258148624127	down	-0.152321540678646	HMGB1_CD163	HMGB1_CD163_B.cells_Fibroblasts	1.03988028909654	0.0434737181252618	0.0452074625721986	0.776348854397635	0.0460413707709676	0.0357441654529375	0.176990542322262	0.20634857114243	0.191669556732346	0.0967009969802438	0.351639989019068	0.593704978389627	0.476168560909236	0.638026252601249	0.702737313910677	2.46052500504803	1.45593195564972	0.900893819619116	0.929729608336328	0.938735177865613	0.952928494430471	0.0232660988679872	1.84530868627113	0.848423134561781	0.286037650393513	0.000993258148624127	-0.152321540678646	0.462702420675299	0.042230079101886	0.602251999618683	0.635284612284135	9.24193850298418	0.584657508146375	0.0264098806666612	0.0486566980773092	4.29150386488552	0.415468393482426	0.5	0.848423134561781	TRUE	0.667942061702823	LAMN
150593	GCA-(LGMA+LAMN+MHNA)/3	GCA	NK.cells	CD4..T.cells	CD48	CD2	0.0737	-0.148	-0.03715	0.808	1	0.569	1	0.000896332946007026	up	0.211776707981942	CD48_CD2	CD48_CD2_NK.cells_CD4..T.cells	0.280458268106333	0.83332343711978	0.23371244794703	0.28655051988253	0.717583003828532	0.205623782805934	0.397778729953697	0.3059809126524	0.351879821303048	0.006823782710913	0.0925886392254138	0.508103889867136	0.176104530174484	0.524371698415239	0.546202177044982	-0.0362433845735295	-0.244887733604929	0.402533237513475	0.399770930650377	0.336776859504132	0.26603485447359	0.000896332946007026	0.211776707981942	0.549672052645074	0.0670350116837906	0.0164943779358946	0.641452235735696	0.607119419677384	0.283369151311761	0.303756258782794	0.350820083148807	6.99172378207263	0.784184154609218	0.712361558552313	0.839222106404951	8.63097006650465	0.920939880148835	1	0.607119419677384	TRUE	0.667941915251823	MHNA
150594	GCA-(LGMA+LAMN+MHNA)/3	GCA	NK.cells	CD4..T.cells	CD48	CD2	0.0737	-0.148	-0.03715	0.808	1	0.569	1	0.0164943779358946	down	0.641452235735696	CD48_CD2	CD48_CD2_NK.cells_CD4..T.cells	0.280458268106333	0.83332343711978	0.23371244794703	0.28655051988253	0.717583003828532	0.205623782805934	0.397778729953697	0.3059809126524	0.351879821303048	0.006823782710913	0.0925886392254138	0.508103889867136	0.176104530174484	0.524371698415239	0.546202177044982	-0.0362433845735295	-0.244887733604929	0.402533237513475	0.399770930650377	0.336776859504132	0.26603485447359	0.000896332946007026	0.211776707981942	0.549672052645074	0.0670350116837906	0.0164943779358946	0.641452235735696	0.607119419677384	0.283369151311761	0.303756258782794	0.350820083148807	6.99172378207263	0.784184154609218	0.712361558552313	0.839222106404951	8.63097006650465	0.920939880148835	1	0.607119419677384	TRUE	0.667941915251823	MHNA
150595	LGMA-(LAMN+MHNA+GCA)/3	LGMA	Fibroblasts	Macrophages	SHISA4	FCGRT	-0.116	0.878	0.381	0.881	1	0.0364	0.748	0.0532661973982644	up	0.533889059555143	SHISA4_FCGRT	SHISA4_FCGRT_Fibroblasts_Macrophages	0.0233436741549213	0.735791509847775	0.017176077251844	0.0205235727981394	0.694378693792851	0.0142511316715345	0.231631743788032	1.001	0.616315871894016	-0.00638279462420244	-0.0550240915879521	0.420601888906675	0.117596446294221	0.407835761165359	0.402012966223787	1.26335298515613	1.43889861635094	0.794646065397054	0.927798239310097	0.889597556593604	0.95146873877111	0.0532661973982644	0.533889059555143	0.608582080003101	0.579742142545872	-0.000274179091651456	-0.518839221436233	0.396019210535354	0.0225135267238261	0.571907330215861	0.378067571960298	3.79496418052804	0.931744940135359	0.618407640530768	0.758018631054089	8.73789582881015	0.848984348649745	0	0.608582080003101	TRUE	0.66794112698864	LGMA
150596	LGMA-(LAMN+MHNA+GCA)/3	LGMA	Fibroblasts	Macrophages	SHISA4	FCGRT	-0.116	0.878	0.381	0.881	1	0.0364	0.748	-0.000274179091651456	down	-0.518839221436233	SHISA4_FCGRT	SHISA4_FCGRT_Fibroblasts_Macrophages	0.0233436741549213	0.735791509847775	0.017176077251844	0.0205235727981394	0.694378693792851	0.0142511316715345	0.231631743788032	1.001	0.616315871894016	-0.00638279462420244	-0.0550240915879521	0.420601888906675	0.117596446294221	0.407835761165359	0.402012966223787	1.26335298515613	1.43889861635094	0.794646065397054	0.927798239310097	0.889597556593604	0.95146873877111	0.0532661973982644	0.533889059555143	0.608582080003101	0.579742142545872	-0.000274179091651456	-0.518839221436233	0.396019210535354	0.0225135267238261	0.571907330215861	0.378067571960298	3.79496418052804	0.931744940135359	0.618407640530768	0.758018631054089	8.73789582881015	0.848984348649745	0	0.608582080003101	TRUE	0.66794112698864	LGMA
150597	LAMN-(LGMA+MHNA+GCA)/3	LAMN	Epithelial	CD8..T.cells	SEMA7A	ITGB1	5.44	0.516	2.978	0.000169	0.0395	0.115	1	0.0127936243447119	up	-0.00709878787151205	SEMA7A_ITGB1	SEMA7A_ITGB1_Epithelial_CD8..T.cells	0.0264494144163542	0.382239939163718	0.0101100225574232	0.0299227799227799	0.417230253769312	0.0124846890606647	0.224577196182587	0.523461688274655	0.374019442228621	20.5202963269016	3.77211329538633	0.993716984152393	0.989915159276453	0.995998079077957	0.991635985272931	0.484679914377536	0.939302159646388	0.700682716492993	0.832689543657923	0.800709665828243	0.896671757096658	0.0127936243447119	-0.00709878787151205	0.509642661081061	0.183510893411935	0.0181686139815954	0.0904860377569517	0.506878157962856	0.309413961768109	0.212627497253487	0.239350419384902	2.39547597616864	0.554640368931309	0.198190367063029	0.345422697205366	7.33025768544865	0.568022179899179	0.5	0.509642661081061	TRUE	0.667937987530734	LGMA
150598	LAMN-(LGMA+MHNA+GCA)/3	LAMN	Epithelial	CD8..T.cells	SEMA7A	ITGB1	5.44	0.516	2.978	0.000169	0.0395	0.115	1	0.0181686139815954	down	0.0904860377569517	SEMA7A_ITGB1	SEMA7A_ITGB1_Epithelial_CD8..T.cells	0.0264494144163542	0.382239939163718	0.0101100225574232	0.0299227799227799	0.417230253769312	0.0124846890606647	0.224577196182587	0.523461688274655	0.374019442228621	20.5202963269016	3.77211329538633	0.993716984152393	0.989915159276453	0.995998079077957	0.991635985272931	0.484679914377536	0.939302159646388	0.700682716492993	0.832689543657923	0.800709665828243	0.896671757096658	0.0127936243447119	-0.00709878787151205	0.509642661081061	0.183510893411935	0.0181686139815954	0.0904860377569517	0.506878157962856	0.309413961768109	0.212627497253487	0.239350419384902	2.39547597616864	0.554640368931309	0.198190367063029	0.345422697205366	7.33025768544865	0.568022179899179	0.5	0.509642661081061	TRUE	0.667937987530734	LGMA
150599	GCA-(LGMA+LAMN+MHNA)/3	GCA	Fibroblasts	Macrophages	GPC3	CD81	1.48	0.209	0.8445	0.0424	0.937	0.684	1	0.00430998912349335	up	0.293032900675414	GPC3_CD81	GPC3_CD81_Fibroblasts_Macrophages	0.22867925663526	0.849540248579712	0.194272232526943	0.179263565891473	0.654661016949152	0.117356868348443	0.570070300444639	0.0811229763135111	0.325596638379075	2.03149853224276	1.37263414340727	0.856551144549384	0.88066271810469	0.896710421002081	0.921202177044982	0.0344732747404957	0.164943898279884	0.57797340998922	0.298171936758893	0.589292130794107	0.612513474667625	0.00430998912349335	0.293032900675414	0.564532720083633	0.100455107053795	0.015062441438656	0.402652677367465	0.563672890442886	0.261093609728556	1.001	0.948329374292789	4.1376285367764	0.632142281504333	0.638004792717812	0.730299979106651	8.74731825875623	0.742859886967608	0.5	0.564532720083633	TRUE	0.66793727121476	GCA
150600	GCA-(LGMA+LAMN+MHNA)/3	GCA	Fibroblasts	Macrophages	GPC3	CD81	1.48	0.209	0.8445	0.0424	0.937	0.684	1	0.015062441438656	down	0.402652677367465	GPC3_CD81	GPC3_CD81_Fibroblasts_Macrophages	0.22867925663526	0.849540248579712	0.194272232526943	0.179263565891473	0.654661016949152	0.117356868348443	0.570070300444639	0.0811229763135111	0.325596638379075	2.03149853224276	1.37263414340727	0.856551144549384	0.88066271810469	0.896710421002081	0.921202177044982	0.0344732747404957	0.164943898279884	0.57797340998922	0.298171936758893	0.589292130794107	0.612513474667625	0.00430998912349335	0.293032900675414	0.564532720083633	0.100455107053795	0.015062441438656	0.402652677367465	0.563672890442886	0.261093609728556	1.001	0.948329374292789	4.1376285367764	0.632142281504333	0.638004792717812	0.730299979106651	8.74731825875623	0.742859886967608	0.5	0.564532720083633	TRUE	0.66793727121476	GCA
150601	LAMN-(LGMA+MHNA+GCA)/3	LAMN	Fibroblasts	iCAFs	COL18A1	ITGB1	-1.13	0.548	-0.291	0.061	1	0.27	1	0.0106956063262722	up	0.28767473593552	COL18A1_ITGB1	COL18A1_ITGB1_Fibroblasts_iCAFs	0.175785194319528	1.00263308198529	0.17624805114797	0.190238173276521	0.848675583530029	0.161450492715139	0.20634857114243	0.900388818556685	0.553368694849558	-1.37257728643783	-1.21467016498923	0.163918680966864	0.853129502161037	0.0971266207779734	0.0522250680326557	0.311612657240875	0.568636235841013	0.710114983830399	0.676563061444484	0.75696191160618	0.812410168882501	0.0106956063262722	0.28767473593552	0.563552783642592	0.162971050317405	0.00333290251826404	-0.531316006183655	0.393749218928228	0.0786261382471956	0.36172341214078	0.378679754516637	6.35532231155934	0.796632709730107	0.835022924842645	1.001	9.41461965246025	0.944123694736528	1	0.563552783642592	TRUE	0.667935207084625	GCA
150602	LAMN-(LGMA+MHNA+GCA)/3	LAMN	Fibroblasts	iCAFs	COL18A1	ITGB1	-1.13	0.548	-0.291	0.061	1	0.27	1	0.00333290251826404	down	-0.531316006183655	COL18A1_ITGB1	COL18A1_ITGB1_Fibroblasts_iCAFs	0.175785194319528	1.00263308198529	0.17624805114797	0.190238173276521	0.848675583530029	0.161450492715139	0.20634857114243	0.900388818556685	0.553368694849558	-1.37257728643783	-1.21467016498923	0.163918680966864	0.853129502161037	0.0971266207779734	0.0522250680326557	0.311612657240875	0.568636235841013	0.710114983830399	0.676563061444484	0.75696191160618	0.812410168882501	0.0106956063262722	0.28767473593552	0.563552783642592	0.162971050317405	0.00333290251826404	-0.531316006183655	0.393749218928228	0.0786261382471956	0.36172341214078	0.378679754516637	6.35532231155934	0.796632709730107	0.835022924842645	1.001	9.41461965246025	0.944123694736528	1	0.563552783642592	TRUE	0.667935207084625	GCA
150603	MHNA-(LGMA+LAMN+GCA)/3	MHNA	Fibroblasts	Endothelial	NRP1	FLT1	0.332	-0.282	0.025	0.671	1	0.508	1	-0.00187764228346014	up	0.221966153345819	NRP1_FLT1	NRP1_FLT1_Fibroblasts_Endothelial	0.274016253066462	0.718275008585652	0.196819026523921	0.223441494591937	0.499046956060531	0.111507797733722	0.310731215249496	0.243146692749466	0.276938953999481	0.0575281233038946	0.173277479831008	0.615455418600928	0.290519449335681	0.605330558668161	0.604470145669922	-0.0829464331359348	-0.294136287716081	0.342436219906576	0.453355192238591	0.286426518145886	0.240882141573841	-0.00187764228346014	0.221966153345819	0.5515355654915	0.0398774680113382	0.00873241805642264	0.0873788949629536	0.506312853021936	0.16262227434077	0.273325781453264	0.312038536395374	6.92560498857611	0.733094226139459	0.893561314983158	0.796857043211134	8.99769607471655	0.98738749068105	1	0.5515355654915	TRUE	0.667934408215935	GCA
150604	MHNA-(LGMA+LAMN+GCA)/3	MHNA	Fibroblasts	Endothelial	NRP1	FLT1	0.332	-0.282	0.025	0.671	1	0.508	1	0.00873241805642264	down	0.0873788949629536	NRP1_FLT1	NRP1_FLT1_Fibroblasts_Endothelial	0.274016253066462	0.718275008585652	0.196819026523921	0.223441494591937	0.499046956060531	0.111507797733722	0.310731215249496	0.243146692749466	0.276938953999481	0.0575281233038946	0.173277479831008	0.615455418600928	0.290519449335681	0.605330558668161	0.604470145669922	-0.0829464331359348	-0.294136287716081	0.342436219906576	0.453355192238591	0.286426518145886	0.240882141573841	-0.00187764228346014	0.221966153345819	0.5515355654915	0.0398774680113382	0.00873241805642264	0.0873788949629536	0.506312853021936	0.16262227434077	0.273325781453264	0.312038536395374	6.92560498857611	0.733094226139459	0.893561314983158	0.796857043211134	8.99769607471655	0.98738749068105	1	0.5515355654915	TRUE	0.667934408215935	GCA
150605	LGMA-(LAMN+MHNA+GCA)/3	LGMA	Macrophages	CD8..T.cells	IL7	IL2RG	0.47	-0.0696	0.2002	0.658	1	0.704	0.993	0.0101930415617756	up	-2.90223049728052	IL7_IL2RG	IL7_IL2RG_Macrophages_CD8..T.cells	0.0274687219344638	0.544938092341593	0.0149687529300284	0.0324068496664417	0.574621248580235	0.0186216644178827	1.001	0.272401410357726	0.636700705178863	0.0854338300014409	0.181774106386044	0.66351848887466	0.301444693452857	0.630462622058588	0.60997278693773	-0.010608942923709	-0.152427340857888	0.439902982393101	0.278790873158462	0.393190801293568	0.323055156306144	0.0101930415617756	-2.90223049728052	0.001	0.158050882179251	0.00956673135792658	3.4320384483091	1.001	0.175601048662753	0.20558854327891	0.17700271801602	3.88158504806232	0.687779836785614	0.808415813288476	0.846206566500213	7.91717073843964	0.966610432187501	0	1.001	TRUE	0.667929995677988	MHNA
150606	LGMA-(LAMN+MHNA+GCA)/3	LGMA	Macrophages	CD8..T.cells	IL7	IL2RG	0.47	-0.0696	0.2002	0.658	1	0.704	0.993	0.00956673135792658	down	3.4320384483091	IL7_IL2RG	IL7_IL2RG_Macrophages_CD8..T.cells	0.0274687219344638	0.544938092341593	0.0149687529300284	0.0324068496664417	0.574621248580235	0.0186216644178827	1.001	0.272401410357726	0.636700705178863	0.0854338300014409	0.181774106386044	0.66351848887466	0.301444693452857	0.630462622058588	0.60997278693773	-0.010608942923709	-0.152427340857888	0.439902982393101	0.278790873158462	0.393190801293568	0.323055156306144	0.0101930415617756	-2.90223049728052	0.001	0.158050882179251	0.00956673135792658	3.4320384483091	1.001	0.175601048662753	0.20558854327891	0.17700271801602	3.88158504806232	0.687779836785614	0.808415813288476	0.846206566500213	7.91717073843964	0.966610432187501	0	1.001	TRUE	0.667929995677988	MHNA
150607	LGMA-(LAMN+MHNA+GCA)/3	LGMA	B.cells	B.cells	LAMC1	ITGAV	1.4	2.15	1.775	0.0201	0.234	0.0026	0.088	0.10285730481295	up	0.536392244165212	LAMC1_ITGAV	LAMC1_ITGAV_B.cells_B.cells	0.0865120909405485	0.090130207368547	0.00779735269635824	0.0934426415206009	0.0945174294880207	0.00883195828109779	0.35586775780378	0.35586775780378	0.35586775780378	2.37552551961132	1.69680394257951	0.847166639987194	0.919641427885385	0.908155914839123	0.944793500880423	5.55780730186274	2.58502665202918	0.932918613007546	0.987109234638879	0.977497305066475	0.990253323751347	0.10285730481295	0.536392244165212	0.60903987888334	1.001	0.000357360740411903	-0.595076632315051	0.382148787477865	0.0323379091721444	0.13291452770306	0.144595684480827	5.04841474664245	0.587098314992454	0.0882723710509464	0.0969378790183821	5.19434381564678	0.369909605891661	0.5	0.60903987888334	TRUE	0.667929788832856	LGMA
150608	LGMA-(LAMN+MHNA+GCA)/3	LGMA	B.cells	B.cells	LAMC1	ITGAV	1.4	2.15	1.775	0.0201	0.234	0.0026	0.088	0.000357360740411903	down	-0.595076632315051	LAMC1_ITGAV	LAMC1_ITGAV_B.cells_B.cells	0.0865120909405485	0.090130207368547	0.00779735269635824	0.0934426415206009	0.0945174294880207	0.00883195828109779	0.35586775780378	0.35586775780378	0.35586775780378	2.37552551961132	1.69680394257951	0.847166639987194	0.919641427885385	0.908155914839123	0.944793500880423	5.55780730186274	2.58502665202918	0.932918613007546	0.987109234638879	0.977497305066475	0.990253323751347	0.10285730481295	0.536392244165212	0.60903987888334	1.001	0.000357360740411903	-0.595076632315051	0.382148787477865	0.0323379091721444	0.13291452770306	0.144595684480827	5.04841474664245	0.587098314992454	0.0882723710509464	0.0969378790183821	5.19434381564678	0.369909605891661	0.5	0.60903987888334	TRUE	0.667929788832856	LGMA
150609	MHNA-(LGMA+LAMN+GCA)/3	MHNA	CD4..T.cells	CD8..T.cells	ANGPT2	ITGB1	0.914	0.0172	0.4656	0.00291	0.464	0.956	1	0.00908795108609875	up	-0.123305392926936	ANGPT2_ITGB1	ANGPT2_ITGB1_CD4..T.cells_CD8..T.cells	0.0673235738044188	0.386310706388809	0.0260078173530041	0.0897206576990346	0.400767811000369	0.0359571515875555	0.415346021722053	0.223068359731449	0.319207190726751	2.31800180806688	2.53610701101409	0.774231631182968	0.968424843925084	0.906475108051865	0.976028493676965	0.000336124252851079	0.0195421077238999	0.48198886094143	0.0518550125763564	0.48499820337765	0.490006288178225	0.00908795108609875	-0.123305392926936	0.4883900321472	0.147231916481072	0.0200676534926592	1.74756436084463	0.808362391433947	0.338955867906005	0.153220701130292	0.222376560678514	4.72470854449274	0.593052629032023	0.202369003036163	0.320408163304025	7.38407231872899	0.577732472745375	0.666666666666667	0.808362391433947	TRUE	0.667928811551722	MHNA
150610	MHNA-(LGMA+LAMN+GCA)/3	MHNA	CD4..T.cells	CD8..T.cells	ANGPT2	ITGB1	0.914	0.0172	0.4656	0.00291	0.464	0.956	1	0.0200676534926592	down	1.74756436084463	ANGPT2_ITGB1	ANGPT2_ITGB1_CD4..T.cells_CD8..T.cells	0.0673235738044188	0.386310706388809	0.0260078173530041	0.0897206576990346	0.400767811000369	0.0359571515875555	0.415346021722053	0.223068359731449	0.319207190726751	2.31800180806688	2.53610701101409	0.774231631182968	0.968424843925084	0.906475108051865	0.976028493676965	0.000336124252851079	0.0195421077238999	0.48198886094143	0.0518550125763564	0.48499820337765	0.490006288178225	0.00908795108609875	-0.123305392926936	0.4883900321472	0.147231916481072	0.0200676534926592	1.74756436084463	0.808362391433947	0.338955867906005	0.153220701130292	0.222376560678514	4.72470854449274	0.593052629032023	0.202369003036163	0.320408163304025	7.38407231872899	0.577732472745375	0.666666666666667	0.808362391433947	TRUE	0.667928811551722	MHNA
150611	LGMA-(LAMN+MHNA+GCA)/3	LGMA	iCAFs	Fibroblasts	COL4A6	CD47	3.17	0.033	1.6015	0.0147	0.781	0.939	1	0.0140079673682112	up	-0.366425791289257	COL4A6_CD47	COL4A6_CD47_iCAFs_Fibroblasts	0.0399499462288938	0.177104832308527	0.00707532852760291	0.0546203180950887	0.210657022165673	0.0115061535596532	0.262803994133876	0.231631743788032	0.247217868960954	5.80960404884828	1.83268266525182	0.960160877221066	0.93136705618697	0.963742596446294	0.952297102609252	0.00090203545521834	0.0273344077338891	0.489377470355731	0.0665199425080848	0.491870283866331	0.496788537549407	0.0140079673682112	-0.366425791289257	0.443926573205409	0.195399454399682	0.00444806778437996	-0.82658656724247	0.34002851211123	0.0959739119127277	1.001	1.001	3.32449991373839	0.789634662194479	0.296979284753844	0.272877759062627	6.34105049210948	0.740734810382514	0.5	0.443926573205409	TRUE	0.667928734481842	LAMN
150612	LGMA-(LAMN+MHNA+GCA)/3	LGMA	iCAFs	Fibroblasts	COL4A6	CD47	3.17	0.033	1.6015	0.0147	0.781	0.939	1	0.00444806778437996	down	-0.82658656724247	COL4A6_CD47	COL4A6_CD47_iCAFs_Fibroblasts	0.0399499462288938	0.177104832308527	0.00707532852760291	0.0546203180950887	0.210657022165673	0.0115061535596532	0.262803994133876	0.231631743788032	0.247217868960954	5.80960404884828	1.83268266525182	0.960160877221066	0.93136705618697	0.963742596446294	0.952297102609252	0.00090203545521834	0.0273344077338891	0.489377470355731	0.0665199425080848	0.491870283866331	0.496788537549407	0.0140079673682112	-0.366425791289257	0.443926573205409	0.195399454399682	0.00444806778437996	-0.82658656724247	0.34002851211123	0.0959739119127277	1.001	1.001	3.32449991373839	0.789634662194479	0.296979284753844	0.272877759062627	6.34105049210948	0.740734810382514	0.5	0.443926573205409	TRUE	0.667928734481842	LAMN
150613	MHNA-(LGMA+LAMN+GCA)/3	MHNA	Macrophages	Fibroblasts	ALCAM	CHL1	-0.584	3.02	1.218	0.286	0.898	0.000752	0.243	-0.00170872112629752	up	-0.511471396850006	ALCAM_CHL1	ALCAM_CHL1_Macrophages_Fibroblasts	0.774164011996286	0.0759314592093253	0.0587834030982236	0.457773864553526	0.074741443650709	0.0342146795022946	0.0345408446629282	0.310731215249496	0.172636029956212	-0.317482236652639	-0.543633966870957	0.260745157675684	0.614915159276453	0.201616776052505	0.161917720505843	9.43382212141324	3.12378215940836	0.967323931009702	0.993083003952569	0.991466043837585	0.994385555156306	-0.00170872112629752	-0.511471396850006	0.417399678008707	0.0415312260024383	0.00391194004390048	-1.71403366551394	0.178568848774386	0.0876337824447028	0.823213857158949	0.650701293800408	8.38405840887704	0.880259077212308	1.001	0.926598038170381	4.06981202939704	0.850429404858793	0.666666666666667	0.417399678008707	TRUE	0.667928668288529	MHNA
150614	MHNA-(LGMA+LAMN+GCA)/3	MHNA	Macrophages	Fibroblasts	ALCAM	CHL1	-0.584	3.02	1.218	0.286	0.898	0.000752	0.243	0.00391194004390048	down	-1.71403366551394	ALCAM_CHL1	ALCAM_CHL1_Macrophages_Fibroblasts	0.774164011996286	0.0759314592093253	0.0587834030982236	0.457773864553526	0.074741443650709	0.0342146795022946	0.0345408446629282	0.310731215249496	0.172636029956212	-0.317482236652639	-0.543633966870957	0.260745157675684	0.614915159276453	0.201616776052505	0.161917720505843	9.43382212141324	3.12378215940836	0.967323931009702	0.993083003952569	0.991466043837585	0.994385555156306	-0.00170872112629752	-0.511471396850006	0.417399678008707	0.0415312260024383	0.00391194004390048	-1.71403366551394	0.178568848774386	0.0876337824447028	0.823213857158949	0.650701293800408	8.38405840887704	0.880259077212308	1.001	0.926598038170381	4.06981202939704	0.850429404858793	0.666666666666667	0.417399678008707	TRUE	0.667928668288529	MHNA
150615	LGMA-(LAMN+MHNA+GCA)/3	LGMA	Tregs	Epithelial	CCN1	SDC4	1.79	-0.366	0.712	0.004	0.732	0.7	1	0.0097712008167045	up	0.816785277769254	CCN1_SDC4	CCN1_SDC4_Tregs_Epithelial	0.128322277014469	0.401351504049791	0.0515023388828512	0.143895180258964	0.423168900091281	0.0608919651586225	0.204322685818432	0.261235324397914	0.232779005108173	4.29231261552295	2.39794000867204	0.887365935649112	0.963242356331039	0.94741475908436	0.972326716824076	-0.056694117354782	-0.154901959985743	0.310815666546892	0.282653611210923	0.309692777578153	0.321191160618038	0.0097712008167045	0.816785277769254	0.660320002728143	0.153921011683152	0.00153177267868162	0.293251135172901	0.543768677329033	0.0506073380310273	0.106475782905704	0.186650610883375	5.26425192186055	0.525120998921264	0.601016450655654	0.836371532954586	7.6696326805134	0.867302295787608	0.75	0.660320002728143	TRUE	0.667926006773832	LAMN
150616	LGMA-(LAMN+MHNA+GCA)/3	LGMA	Tregs	Epithelial	CCN1	SDC4	1.79	-0.366	0.712	0.004	0.732	0.7	1	0.00153177267868162	down	0.293251135172901	CCN1_SDC4	CCN1_SDC4_Tregs_Epithelial	0.128322277014469	0.401351504049791	0.0515023388828512	0.143895180258964	0.423168900091281	0.0608919651586225	0.204322685818432	0.261235324397914	0.232779005108173	4.29231261552295	2.39794000867204	0.887365935649112	0.963242356331039	0.94741475908436	0.972326716824076	-0.056694117354782	-0.154901959985743	0.310815666546892	0.282653611210923	0.309692777578153	0.321191160618038	0.0097712008167045	0.816785277769254	0.660320002728143	0.153921011683152	0.00153177267868162	0.293251135172901	0.543768677329033	0.0506073380310273	0.106475782905704	0.186650610883375	5.26425192186055	0.525120998921264	0.601016450655654	0.836371532954586	7.6696326805134	0.867302295787608	0.75	0.660320002728143	TRUE	0.667926006773832	LAMN
150617	LGMA-(LAMN+MHNA+GCA)/3	LGMA	B.cells	C1Qhi.monocytes	APP	SORL1	1	0.154	0.577	0.0271	0.269	0.694	0.996	0.0376117652536822	up	-0.782885096411309	APP_SORL1	APP_SORL1_B.cells_C1Qhi.monocytes	0.166534825601669	0.241918246675584	0.0402878130199799	0.170576961188981	0.291406384586725	0.049707215553871	0.35586775780378	0.475378729342036	0.415623243572908	1.56703070912559	1.56703070912559	0.791219785497039	0.907175444213222	0.876420681927325	0.937149831919321	0.0244306415499524	0.158640529545145	0.551338483650737	0.288560007186489	0.572448796263025	0.607168523176428	0.0376117652536822	-0.782885096411309	0.36776175388562	0.426483411134779	0.0117126792107594	-0.143524571319843	0.464302916878197	0.208983919148524	0.121708828491094	0.180204748014706	6.19222984400305	0.466902502018523	0.407434566921968	0.563708179502856	6.71822777529627	0.798948326035108	1	0.464302916878197	TRUE	0.667925828555198	LGMA
150618	LGMA-(LAMN+MHNA+GCA)/3	LGMA	B.cells	C1Qhi.monocytes	APP	SORL1	1	0.154	0.577	0.0271	0.269	0.694	0.996	0.0117126792107594	down	-0.143524571319843	APP_SORL1	APP_SORL1_B.cells_C1Qhi.monocytes	0.166534825601669	0.241918246675584	0.0402878130199799	0.170576961188981	0.291406384586725	0.049707215553871	0.35586775780378	0.475378729342036	0.415623243572908	1.56703070912559	1.56703070912559	0.791219785497039	0.907175444213222	0.876420681927325	0.937149831919321	0.0244306415499524	0.158640529545145	0.551338483650737	0.288560007186489	0.572448796263025	0.607168523176428	0.0376117652536822	-0.782885096411309	0.36776175388562	0.426483411134779	0.0117126792107594	-0.143524571319843	0.464302916878197	0.208983919148524	0.121708828491094	0.180204748014706	6.19222984400305	0.466902502018523	0.407434566921968	0.563708179502856	6.71822777529627	0.798948326035108	1	0.464302916878197	TRUE	0.667925828555198	LGMA
150619	GCA-(LGMA+LAMN+MHNA)/3	GCA	Epithelial	Fibroblasts	NECTIN2	CD96	0.869	-0.22	0.3245	0.4	0.752	0.721	1	0.00202945371736956	up	0.171894227091091	NECTIN2_CD96	NECTIN2_CD96_Epithelial_Fibroblasts	0.229828480772594	0.10240442085808	0.0235354524702099	0.271781115879828	0.0706316781898177	0.0191963563148936	0.635265500900704	0.570070300444639	0.602667900672671	0.345809867536001	0.397940008672038	0.765567472386746	0.514526972947015	0.742916599967985	0.724047542820554	-0.0312542417617256	-0.142064735280571	0.368577075098814	0.263137800934244	0.344592166726554	0.330443765720446	0.00202945371736956	0.171894227091091	0.542378081988838	0.0781283972726561	0.028136825489683	-0.409941105687343	0.415831831638155	0.464481808971379	0.436622444798723	0.487026370935002	7.33219581526138	0.913079616701489	0.0749164704459115	0.0839398923433302	6.28117488927153	0.623800121467815	1	0.542378081988838	TRUE	0.667922863303895	LAMN
150620	GCA-(LGMA+LAMN+MHNA)/3	GCA	Epithelial	Fibroblasts	NECTIN2	CD96	0.869	-0.22	0.3245	0.4	0.752	0.721	1	0.028136825489683	down	-0.409941105687343	NECTIN2_CD96	NECTIN2_CD96_Epithelial_Fibroblasts	0.229828480772594	0.10240442085808	0.0235354524702099	0.271781115879828	0.0706316781898177	0.0191963563148936	0.635265500900704	0.570070300444639	0.602667900672671	0.345809867536001	0.397940008672038	0.765567472386746	0.514526972947015	0.742916599967985	0.724047542820554	-0.0312542417617256	-0.142064735280571	0.368577075098814	0.263137800934244	0.344592166726554	0.330443765720446	0.00202945371736956	0.171894227091091	0.542378081988838	0.0781283972726561	0.028136825489683	-0.409941105687343	0.415831831638155	0.464481808971379	0.436622444798723	0.487026370935002	7.33219581526138	0.913079616701489	0.0749164704459115	0.0839398923433302	6.28117488927153	0.623800121467815	1	0.542378081988838	TRUE	0.667922863303895	LAMN
150621	LAMN-(LGMA+MHNA+GCA)/3	LAMN	Tregs	Endothelial	MDK	PTPRB	1.4	0.431	0.9155	0.398	1	0.334	0.954	0.0089513831296989	up	0.000481728799750338	MDK_PTPRB	MDK_PTPRB_Tregs_Endothelial	0.0348432416147653	0.85264040514871	0.0297087556471078	0.04125	0.620140688633839	0.0255808034061459	0.223854363600918	0.060706862958961	0.142280613279939	0.560163699096837	0.400116927926312	0.847166639987194	0.516347846966544	0.78661757643669	0.724787898191132	0.205265272804216	0.476253533188435	0.670319798778297	0.613501616960115	0.720086237872799	0.779172655407833	0.0089513831296989	0.000481728799750338	0.511029035873306	0.145894900129668	0.000328579270575103	0.0819492985559904	0.505325007313013	0.0318901778450836	0.0664166791045328	0.0887373414783594	3.71964574586453	0.458298948437838	0.80443934352116	0.866682444573594	8.92341491398579	0.943521716424521	0.5	0.511029035873306	TRUE	0.667922399439617	LAMN
150622	LAMN-(LGMA+MHNA+GCA)/3	LAMN	Tregs	Endothelial	MDK	PTPRB	1.4	0.431	0.9155	0.398	1	0.334	0.954	0.000328579270575103	down	0.0819492985559904	MDK_PTPRB	MDK_PTPRB_Tregs_Endothelial	0.0348432416147653	0.85264040514871	0.0297087556471078	0.04125	0.620140688633839	0.0255808034061459	0.223854363600918	0.060706862958961	0.142280613279939	0.560163699096837	0.400116927926312	0.847166639987194	0.516347846966544	0.78661757643669	0.724787898191132	0.205265272804216	0.476253533188435	0.670319798778297	0.613501616960115	0.720086237872799	0.779172655407833	0.0089513831296989	0.000481728799750338	0.511029035873306	0.145894900129668	0.000328579270575103	0.0819492985559904	0.505325007313013	0.0318901778450836	0.0664166791045328	0.0887373414783594	3.71964574586453	0.458298948437838	0.80443934352116	0.866682444573594	8.92341491398579	0.943521716424521	0.5	0.511029035873306	TRUE	0.667922399439617	LAMN
150623	LGMA-(LAMN+MHNA+GCA)/3	LGMA	SPP1..macrophages	CD8..T.cells	CD86	CD28	0.927	-0.212	0.3575	0.201	0.793	0.547	0.986	0.0244221237893975	up	-0.124171112881481	CD86_CD28	CD86_CD28_SPP1..macrophages_CD8..T.cells	0.263928472032435	0.152727644938093	0.0403091739656233	0.272355378615535	0.187456892020852	0.0510548928004305	0.434443253362701	0.272401410357726	0.353422331860213	0.645937254771207	0.696803942579511	0.776872898991516	0.693032655674724	0.799543781014887	0.819273251160557	-0.0555466868173127	-0.262012673666569	0.373001257635645	0.417894358605821	0.310905497664391	0.257837765001797	0.0244221237893975	-0.124171112881481	0.48823170358278	0.297355270304514	0.00454343912950525	0.0587884507138546	0.501111186903356	0.0974575310315094	0.314877068396749	0.384393711939594	7.02120337212763	0.771256536901923	0.402853649960397	0.520617726505617	5.91653785409133	0.787701020619417	1	0.501111186903356	TRUE	0.667920241967173	LGMA
150624	LGMA-(LAMN+MHNA+GCA)/3	LGMA	SPP1..macrophages	CD8..T.cells	CD86	CD28	0.927	-0.212	0.3575	0.201	0.793	0.547	0.986	0.00454343912950525	down	0.0587884507138546	CD86_CD28	CD86_CD28_SPP1..macrophages_CD8..T.cells	0.263928472032435	0.152727644938093	0.0403091739656233	0.272355378615535	0.187456892020852	0.0510548928004305	0.434443253362701	0.272401410357726	0.353422331860213	0.645937254771207	0.696803942579511	0.776872898991516	0.693032655674724	0.799543781014887	0.819273251160557	-0.0555466868173127	-0.262012673666569	0.373001257635645	0.417894358605821	0.310905497664391	0.257837765001797	0.0244221237893975	-0.124171112881481	0.48823170358278	0.297355270304514	0.00454343912950525	0.0587884507138546	0.501111186903356	0.0974575310315094	0.314877068396749	0.384393711939594	7.02120337212763	0.771256536901923	0.402853649960397	0.520617726505617	5.91653785409133	0.787701020619417	1	0.501111186903356	TRUE	0.667920241967173	LGMA
150625	LGMA-(LAMN+MHNA+GCA)/3	LGMA	Endothelial	Endothelial	JAG1	NOTCH1	-0.00935	-0.177	-0.093175	0.979	1	0.625	1	0.0132473005802427	up	-1.24686949038054	JAG1_NOTCH1	JAG1_NOTCH1_Endothelial_Endothelial	0.264373725063374	0.183062278122336	0.0483968563857895	0.293822207834835	0.21647150072863	0.0636041342774061	0.623093931583111	0.623093931583111	0.623093931583111	-8.61818316406614e-05	-0.00921730819686218	0.470745958059869	0.0355970866015688	0.449295661917721	0.446334240435409	-0.0361292369300987	-0.204119982655925	0.388452209845491	0.350161696011498	0.336866690621631	0.290671038447718	0.0132473005802427	-1.24686949038054	0.282905233454383	0.18795243710299	0.0049081171037691	0.235540411653098	0.533268948377773	0.103130547534587	0.620835232089285	0.759639307114532	6.78013697405028	0.866740449425874	0.84422309592286	0.917071306182723	6.31167451492046	0.975439979831026	1	0.533268948377773	TRUE	0.667918382005258	LAMN
150626	LGMA-(LAMN+MHNA+GCA)/3	LGMA	Endothelial	Endothelial	JAG1	NOTCH1	-0.00935	-0.177	-0.093175	0.979	1	0.625	1	0.0049081171037691	down	0.235540411653098	JAG1_NOTCH1	JAG1_NOTCH1_Endothelial_Endothelial	0.264373725063374	0.183062278122336	0.0483968563857895	0.293822207834835	0.21647150072863	0.0636041342774061	0.623093931583111	0.623093931583111	0.623093931583111	-8.61818316406614e-05	-0.00921730819686218	0.470745958059869	0.0355970866015688	0.449295661917721	0.446334240435409	-0.0361292369300987	-0.204119982655925	0.388452209845491	0.350161696011498	0.336866690621631	0.290671038447718	0.0132473005802427	-1.24686949038054	0.282905233454383	0.18795243710299	0.0049081171037691	0.235540411653098	0.533268948377773	0.103130547534587	0.620835232089285	0.759639307114532	6.78013697405028	0.866740449425874	0.84422309592286	0.917071306182723	6.31167451492046	0.975439979831026	1	0.533268948377773	TRUE	0.667918382005258	LAMN
150627	LGMA-(LAMN+MHNA+GCA)/3	LGMA	CD4..T.cells	Fibroblasts	LRPAP1	LRP1	0.157	0.0167	0.08685	0.402	1	0.971	1	0.015223413737019	up	-0.0523134007600756	LRPAP1_LRP1	LRPAP1_LRP1_CD4..T.cells_Fibroblasts	0.193519503957341	0.466035853717416	0.0901870272377302	0.257050588544814	0.450215947973166	0.115728274398764	0.225262262027145	0.231631743788032	0.228447002907589	0.0621365096657382	0.39577394691553	0.545341764046742	0.512846166159757	0.609452537217865	0.723207139426925	0.000213438860536319	0.0127807700919951	0.481629536471434	0.0390091627739849	0.482438016528926	0.484212181099533	0.015223413737019	-0.0523134007600756	0.50137351502305	0.207298817267736	0.00528548865522148	-0.405013412690632	0.416728362432865	0.109001028315617	0.418887700774151	0.621572076870405	6.14466071204363	0.647338159158219	0.530463905881083	0.603017568391878	7.95490754023625	0.907642060876621	1	0.50137351502305	TRUE	0.667918008287311	GCA
150628	LGMA-(LAMN+MHNA+GCA)/3	LGMA	CD4..T.cells	Fibroblasts	LRPAP1	LRP1	0.157	0.0167	0.08685	0.402	1	0.971	1	0.00528548865522148	down	-0.405013412690632	LRPAP1_LRP1	LRPAP1_LRP1_CD4..T.cells_Fibroblasts	0.193519503957341	0.466035853717416	0.0901870272377302	0.257050588544814	0.450215947973166	0.115728274398764	0.225262262027145	0.231631743788032	0.228447002907589	0.0621365096657382	0.39577394691553	0.545341764046742	0.512846166159757	0.609452537217865	0.723207139426925	0.000213438860536319	0.0127807700919951	0.481629536471434	0.0390091627739849	0.482438016528926	0.484212181099533	0.015223413737019	-0.0523134007600756	0.50137351502305	0.207298817267736	0.00528548865522148	-0.405013412690632	0.416728362432865	0.109001028315617	0.418887700774151	0.621572076870405	6.14466071204363	0.647338159158219	0.530463905881083	0.603017568391878	7.95490754023625	0.907642060876621	1	0.50137351502305	TRUE	0.667918008287311	GCA
150629	GCA-(LGMA+LAMN+MHNA)/3	GCA	Macrophages	B.cells	IL1B	IL1R2	-0.62	2.29	0.835	0.232	1	0.127	0.852	0.00870564486159614	up	2.51462257437461	IL1B_IL1R2	IL1B_IL1R2_Macrophages_B.cells	0.801801503685386	0.0563403559260779	0.0451737820996992	0.515889830508475	0.0266666666666667	0.0137570621468927	0.0811229763135111	0.0711544356316257	0.0761387059725684	-0.393397449367642	-0.6345120151091	0.252681287017769	0.662898191131743	0.18516888106291	0.140207299503762	2.05228947901086	0.896196279044043	0.94046442687747	0.819866151634926	0.926203736974488	0.890383578871721	0.00870564486159614	2.51462257437461	0.970831664587748	0.143489093589977	0.00857084751676767	-1.24594565814157	0.263731482388901	0.160108844952214	0.958406499567383	1.001	8.7823064587648	0.925761126930483	0.175342159319391	0.106078274150439	3.30299736343249	0.41508727985383	0.5	0.970831664587748	TRUE	0.667917885001349	GCA
150630	GCA-(LGMA+LAMN+MHNA)/3	GCA	Macrophages	B.cells	IL1B	IL1R2	-0.62	2.29	0.835	0.232	1	0.127	0.852	0.00857084751676767	down	-1.24594565814157	IL1B_IL1R2	IL1B_IL1R2_Macrophages_B.cells	0.801801503685386	0.0563403559260779	0.0451737820996992	0.515889830508475	0.0266666666666667	0.0137570621468927	0.0811229763135111	0.0711544356316257	0.0761387059725684	-0.393397449367642	-0.6345120151091	0.252681287017769	0.662898191131743	0.18516888106291	0.140207299503762	2.05228947901086	0.896196279044043	0.94046442687747	0.819866151634926	0.926203736974488	0.890383578871721	0.00870564486159614	2.51462257437461	0.970831664587748	0.143489093589977	0.00857084751676767	-1.24594565814157	0.263731482388901	0.160108844952214	0.958406499567383	1.001	8.7823064587648	0.925761126930483	0.175342159319391	0.106078274150439	3.30299736343249	0.41508727985383	0.5	0.970831664587748	TRUE	0.667917885001349	GCA
150631	GCA-(LGMA+LAMN+MHNA)/3	GCA	Endothelial	Macrophages	TNR	ITGAV	3.85	-0.0834	1.8833	0.048	1	0.882	1	0.00272643132586044	up	-0.43875832425021	TNR_ITGAV	TNR_ITGAV_Endothelial_Macrophages	0.0421143894361564	0.335211419154361	0.0141172242497134	0.0446871896722939	0.311440677966102	0.013917408647939	0.391834343333059	0.0811229763135111	0.236478659823285	5.07722123610399	1.31875876262441	0.977949415719545	0.87213862654074	0.957099407715704	0.916299823915479	-0.00454792000000624	-0.0545314148681803	0.432941070786921	0.118195292849443	0.414009162773985	0.402735357527848	0.00272643132586044	-0.43875832425021	0.430697923404202	0.0849518900134144	0.0118000118105729	-0.591806525534032	0.382743741634532	0.210342485650926	0.82895824912476	0.747254054133382	4.17609655644348	0.976274220110621	0.39474232625632	0.405444532449514	6.94900824287867	0.651594369452869	0.5	0.430697923404202	TRUE	0.667914426716834	GCA
150632	GCA-(LGMA+LAMN+MHNA)/3	GCA	Endothelial	Macrophages	TNR	ITGAV	3.85	-0.0834	1.8833	0.048	1	0.882	1	0.0118000118105729	down	-0.591806525534032	TNR_ITGAV	TNR_ITGAV_Endothelial_Macrophages	0.0421143894361564	0.335211419154361	0.0141172242497134	0.0446871896722939	0.311440677966102	0.013917408647939	0.391834343333059	0.0811229763135111	0.236478659823285	5.07722123610399	1.31875876262441	0.977949415719545	0.87213862654074	0.957099407715704	0.916299823915479	-0.00454792000000624	-0.0545314148681803	0.432941070786921	0.118195292849443	0.414009162773985	0.402735357527848	0.00272643132586044	-0.43875832425021	0.430697923404202	0.0849518900134144	0.0118000118105729	-0.591806525534032	0.382743741634532	0.210342485650926	0.82895824912476	0.747254054133382	4.17609655644348	0.976274220110621	0.39474232625632	0.405444532449514	6.94900824287867	0.651594369452869	0.5	0.430697923404202	TRUE	0.667914426716834	GCA
150633	MHNA-(LGMA+LAMN+GCA)/3	MHNA	Macrophages	SPP1..macrophages	TNFSF14	TNFRSF14	5.1	2.72	3.91	0.14	0.8	0.128	0.852	-0.00693092277841542	up	-0.879087556819048	TNFSF14_TNFRSF14	TNFSF14_TNFRSF14_Macrophages_SPP1..macrophages	0.0231318901820458	0.128975385834069	0.00298344446130067	0.0169491525423729	0.104000339011781	0.00176271761036916	0.0345408446629282	0.718445157367712	0.37649300101532	4.35474701804099	0.853871964321762	0.991996158155915	0.756162958219946	0.948015047222667	0.852149031535137	2.4283888825578	0.892790030352132	0.957644628099174	0.818339022637442	0.937836866690622	0.889462809917355	-0.00693092277841542	-0.879087556819048	0.350167614614493	0.001	0.00846685543431015	-1.01198612620307	0.306297430640702	0.158491119612038	0.160657429681476	0.111500708118233	1.7906391048676	0.330444732016086	0.549714287801401	0.378733204297652	6.37131165741791	0.980609478628964	0.333333333333333	0.350167614614493	TRUE	0.667911782869091	MHNA
150634	MHNA-(LGMA+LAMN+GCA)/3	MHNA	Macrophages	SPP1..macrophages	TNFSF14	TNFRSF14	5.1	2.72	3.91	0.14	0.8	0.128	0.852	0.00846685543431015	down	-1.01198612620307	TNFSF14_TNFRSF14	TNFSF14_TNFRSF14_Macrophages_SPP1..macrophages	0.0231318901820458	0.128975385834069	0.00298344446130067	0.0169491525423729	0.104000339011781	0.00176271761036916	0.0345408446629282	0.718445157367712	0.37649300101532	4.35474701804099	0.853871964321762	0.991996158155915	0.756162958219946	0.948015047222667	0.852149031535137	2.4283888825578	0.892790030352132	0.957644628099174	0.818339022637442	0.937836866690622	0.889462809917355	-0.00693092277841542	-0.879087556819048	0.350167614614493	0.001	0.00846685543431015	-1.01198612620307	0.306297430640702	0.158491119612038	0.160657429681476	0.111500708118233	1.7906391048676	0.330444732016086	0.549714287801401	0.378733204297652	6.37131165741791	0.980609478628964	0.333333333333333	0.350167614614493	TRUE	0.667911782869091	MHNA
150635	GCA-(LGMA+LAMN+MHNA)/3	GCA	Macrophages	CD8..T.cells	S100A4	CCR5	-0.392	0.168	-0.112	0.436	1	0.629	1	0.0141151059559906	up	0.529748198208777	S100A4_CCR5	S100A4_CCR5_Macrophages_CD8..T.cells	1.15030074551272	0.0749879353958996	0.0862586779903632	0.810381355932203	0.0925438596491228	0.0749958184656557	0.0811229763135111	0.299850372260767	0.190486674287139	-0.141321296206714	-0.360513510731414	0.314070753961902	0.483832239474948	0.25756363054266	0.222866976148551	0.0338266915651948	0.201349354554731	0.558300395256917	0.34645616241466	0.58798957959037	0.638991196550485	0.0141151059559906	0.529748198208777	0.607824772020315	0.196448353771859	0.00497717289804523	-0.0164900447664403	0.487415226253503	0.104204795743167	0.721854442298088	0.9525293813136	9.25964076758978	0.783698247531373	0.794495661716221	0.788563366169658	4.7151287885271	0.914868799769966	1	0.607824772020315	TRUE	0.667910269141924	LAMN
150636	GCA-(LGMA+LAMN+MHNA)/3	GCA	Macrophages	CD8..T.cells	S100A4	CCR5	-0.392	0.168	-0.112	0.436	1	0.629	1	0.00497717289804523	down	-0.0164900447664403	S100A4_CCR5	S100A4_CCR5_Macrophages_CD8..T.cells	1.15030074551272	0.0749879353958996	0.0862586779903632	0.810381355932203	0.0925438596491228	0.0749958184656557	0.0811229763135111	0.299850372260767	0.190486674287139	-0.141321296206714	-0.360513510731414	0.314070753961902	0.483832239474948	0.25756363054266	0.222866976148551	0.0338266915651948	0.201349354554731	0.558300395256917	0.34645616241466	0.58798957959037	0.638991196550485	0.0141151059559906	0.529748198208777	0.607824772020315	0.196448353771859	0.00497717289804523	-0.0164900447664403	0.487415226253503	0.104204795743167	0.721854442298088	0.9525293813136	9.25964076758978	0.783698247531373	0.794495661716221	0.788563366169658	4.7151287885271	0.914868799769966	1	0.607824772020315	TRUE	0.667910269141924	LAMN
150637	GCA-(LGMA+LAMN+MHNA)/3	GCA	Fibroblasts	Endothelial	COL1A1	ITGA5	-0.498	0.145	-0.1765	0.502	1	0.698	1	0.00133633799758716	up	-0.313419840236839	COL1A1_ITGA5	COL1A1_ITGA5_Fibroblasts_Endothelial	2.49129675932539	0.520884819757227	1.29767866344297	0.922314756617082	0.497103608076796	0.458485993296823	0.570070300444639	0.391834343333059	0.480952321888849	-0.14904954886178	-0.299296282854981	0.283015847606851	0.428705778773811	0.254161997758924	0.248319193212742	0.0226409637196416	0.156144577376839	0.546285483291412	0.284248113546533	0.569169960474308	0.604765540783327	0.00133633799758716	-0.313419840236839	0.453620650478092	0.0713427128764514	0.0150021589419773	-0.26394436461365	0.442394073723287	0.260155841004807	0.698692125419513	0.923908268153495	12.735197164937	0.912819271863542	0.992285243070086	0.862219980045829	8.02676246366185	0.96586895429312	1	0.453620650478092	TRUE	0.667909438014895	LGMA
150638	GCA-(LGMA+LAMN+MHNA)/3	GCA	Fibroblasts	Endothelial	COL1A1	ITGA5	-0.498	0.145	-0.1765	0.502	1	0.698	1	0.0150021589419773	down	-0.26394436461365	COL1A1_ITGA5	COL1A1_ITGA5_Fibroblasts_Endothelial	2.49129675932539	0.520884819757227	1.29767866344297	0.922314756617082	0.497103608076796	0.458485993296823	0.570070300444639	0.391834343333059	0.480952321888849	-0.14904954886178	-0.299296282854981	0.283015847606851	0.428705778773811	0.254161997758924	0.248319193212742	0.0226409637196416	0.156144577376839	0.546285483291412	0.284248113546533	0.569169960474308	0.604765540783327	0.00133633799758716	-0.313419840236839	0.453620650478092	0.0713427128764514	0.0150021589419773	-0.26394436461365	0.442394073723287	0.260155841004807	0.698692125419513	0.923908268153495	12.735197164937	0.912819271863542	0.992285243070086	0.862219980045829	8.02676246366185	0.96586895429312	1	0.453620650478092	TRUE	0.667909438014895	LGMA
150639	LAMN-(LGMA+MHNA+GCA)/3	LAMN	Endothelial	B.cells	COL1A1	CD44	0.71	0.078	0.394	0.42	0.965	0.796	1	-2.19157923390476e-05	up	0.245312964605585	COL1A1_CD44	COL1A1_CD44_Endothelial_B.cells	0.699282980755442	0.803345109727535	0.561765562905578	0.370850302357152	0.632243163340724	0.23446756828815	0.060706862958961	0.176990542322262	0.118848702640611	0.267493003817491	0.3767507096021	0.731451096526333	0.496798463262366	0.719505362574036	0.71428285577077	0.00772878071646181	0.0990869322623309	0.51147592526051	0.194439453826806	0.529195113187208	0.559198706431908	-2.19157923390476e-05	0.245312964605585	0.555805384029405	0.0580452485637364	0.0120214433966878	-0.552188093534251	0.389951809253523	0.213787127584315	0.188200861688594	0.34926018682098	9.29725062520146	0.601288400473739	0.504403397510902	0.666056115443313	8.68486676694054	0.758199559785211	1	0.555805384029405	TRUE	0.667908661142385	LGMA
150640	LAMN-(LGMA+MHNA+GCA)/3	LAMN	Endothelial	B.cells	COL1A1	CD44	0.71	0.078	0.394	0.42	0.965	0.796	1	0.0120214433966878	down	-0.552188093534251	COL1A1_CD44	COL1A1_CD44_Endothelial_B.cells	0.699282980755442	0.803345109727535	0.561765562905578	0.370850302357152	0.632243163340724	0.23446756828815	0.060706862958961	0.176990542322262	0.118848702640611	0.267493003817491	0.3767507096021	0.731451096526333	0.496798463262366	0.719505362574036	0.71428285577077	0.00772878071646181	0.0990869322623309	0.51147592526051	0.194439453826806	0.529195113187208	0.559198706431908	-2.19157923390476e-05	0.245312964605585	0.555805384029405	0.0580452485637364	0.0120214433966878	-0.552188093534251	0.389951809253523	0.213787127584315	0.188200861688594	0.34926018682098	9.29725062520146	0.601288400473739	0.504403397510902	0.666056115443313	8.68486676694054	0.758199559785211	1	0.555805384029405	TRUE	0.667908661142385	LGMA
150641	MHNA-(LGMA+LAMN+GCA)/3	MHNA	Fibroblasts	Fibroblasts	CD99	CD99	-0.282	-0.282	-0.282	0.659	1	0.659	1	-0.00096559090295123	up	-0.0468025145635995	CD99_CD99	CD99_CD99_Fibroblasts_Fibroblasts	0.716157564605663	0.716157564605663	0.512881657341914	0.513394225871036	0.513394225871036	0.26357363115772	0.310731215249496	0.310731215249496	0.310731215249496	-0.0510743130844892	-0.18111458540599	0.352129021930527	0.300644309268449	0.320693933087882	0.308948295181687	-0.0510743130844892	-0.18111458540599	0.342436219906576	0.321393280632411	0.315891124685591	0.303224937118218	-0.00096559090295123	-0.0468025145635995	0.502381382169454	0.0488065582694545	0.013997514015589	2.46993876324347	0.939789186385043	0.244527347787912	0.602072685928445	0.562702275899284	8.59165322462661	0.790164378940607	0.602072685928445	0.562702275899284	8.59165322462661	0.790164378940607	1	0.939789186385043	TRUE	0.667906760242684	GCA
150642	MHNA-(LGMA+LAMN+GCA)/3	MHNA	Fibroblasts	Fibroblasts	CD99	CD99	-0.282	-0.282	-0.282	0.659	1	0.659	1	0.013997514015589	down	2.46993876324347	CD99_CD99	CD99_CD99_Fibroblasts_Fibroblasts	0.716157564605663	0.716157564605663	0.512881657341914	0.513394225871036	0.513394225871036	0.26357363115772	0.310731215249496	0.310731215249496	0.310731215249496	-0.0510743130844892	-0.18111458540599	0.352129021930527	0.300644309268449	0.320693933087882	0.308948295181687	-0.0510743130844892	-0.18111458540599	0.342436219906576	0.321393280632411	0.315891124685591	0.303224937118218	-0.00096559090295123	-0.0468025145635995	0.502381382169454	0.0488065582694545	0.013997514015589	2.46993876324347	0.939789186385043	0.244527347787912	0.602072685928445	0.562702275899284	8.59165322462661	0.790164378940607	0.602072685928445	0.562702275899284	8.59165322462661	0.790164378940607	1	0.939789186385043	TRUE	0.667906760242684	GCA
150643	LGMA-(LAMN+MHNA+GCA)/3	LGMA	CD4..T.cells	Macrophages	COL1A2	ITGB1	2.17	0.678	1.424	0.00231	0.54	0.118	1	0.0484247740039919	up	-0.0161961040283438	COL1A2_ITGB1	COL1A2_ITGB1_CD4..T.cells_Macrophages	0.22406571053972	0.545041408849161	0.122125090547357	0.231689010510951	0.572497800281312	0.132641448866873	0.225262262027145	1.001	0.613131131013573	5.72096200363405	2.63638802010786	0.915519449335681	0.970986073315191	0.962942212261886	0.977869377301105	0.629263999046447	0.928117992693875	0.748607617678764	0.829635285662954	0.82500898311175	0.895122170319799	0.0484247740039919	-0.0161961040283438	0.50797888401363	0.532344038240505	-0.000300102656203846	-0.5303281193609	0.393928952316424	0.0221102536448277	0.0622292505629777	0.215583756570564	5.8448783449204	0.296441065060759	0.365305812405532	0.581350339324776	8.20303369595374	0.725505565635337	0.75	0.50797888401363	TRUE	0.667906331277709	LAMN
150644	LGMA-(LAMN+MHNA+GCA)/3	LGMA	CD4..T.cells	Macrophages	COL1A2	ITGB1	2.17	0.678	1.424	0.00231	0.54	0.118	1	-0.000300102656203846	down	-0.5303281193609	COL1A2_ITGB1	COL1A2_ITGB1_CD4..T.cells_Macrophages	0.22406571053972	0.545041408849161	0.122125090547357	0.231689010510951	0.572497800281312	0.132641448866873	0.225262262027145	1.001	0.613131131013573	5.72096200363405	2.63638802010786	0.915519449335681	0.970986073315191	0.962942212261886	0.977869377301105	0.629263999046447	0.928117992693875	0.748607617678764	0.829635285662954	0.82500898311175	0.895122170319799	0.0484247740039919	-0.0161961040283438	0.50797888401363	0.532344038240505	-0.000300102656203846	-0.5303281193609	0.393928952316424	0.0221102536448277	0.0622292505629777	0.215583756570564	5.8448783449204	0.296441065060759	0.365305812405532	0.581350339324776	8.20303369595374	0.725505565635337	0.75	0.50797888401363	TRUE	0.667906331277709	LAMN
150645	LGMA-(LAMN+MHNA+GCA)/3	LGMA	Epithelial	Macrophages	PLA2G2A	ITGB1	0.763	0.678	0.7205	0.519	1	0.118	1	0.0556240704567153	up	0.801791880986018	PLA2G2A_ITGB1	PLA2G2A_ITGB1_Epithelial_Macrophages	0.269142348134575	0.545041408849161	0.14669372460824	0.173313449610398	0.572497800281312	0.0992215686611189	0.261235324397914	1.001	0.631117662198957	0.217327305961627	0.284832642151542	0.74435729149992	0.414178805826797	0.701696814470946	0.669901552745318	0.629263999046447	0.928117992693875	0.748607617678764	0.829635285662954	0.82500898311175	0.895122170319799	0.0556240704567153	0.801791880986018	0.657577911621184	0.602825997036987	0.000478090926531043	-0.185445508036225	0.456675937938072	0.0342160163971722	0.314585874624969	0.299008643580815	5.20884520906663	0.511400430887428	0.365305812405532	0.581350339324776	8.20303369595374	0.725505565635337	0.5	0.657577911621184	TRUE	0.6679051316847	LGMA
150646	LGMA-(LAMN+MHNA+GCA)/3	LGMA	Epithelial	Macrophages	PLA2G2A	ITGB1	0.763	0.678	0.7205	0.519	1	0.118	1	0.000478090926531043	down	-0.185445508036225	PLA2G2A_ITGB1	PLA2G2A_ITGB1_Epithelial_Macrophages	0.269142348134575	0.545041408849161	0.14669372460824	0.173313449610398	0.572497800281312	0.0992215686611189	0.261235324397914	1.001	0.631117662198957	0.217327305961627	0.284832642151542	0.74435729149992	0.414178805826797	0.701696814470946	0.669901552745318	0.629263999046447	0.928117992693875	0.748607617678764	0.829635285662954	0.82500898311175	0.895122170319799	0.0556240704567153	0.801791880986018	0.657577911621184	0.602825997036987	0.000478090926531043	-0.185445508036225	0.456675937938072	0.0342160163971722	0.314585874624969	0.299008643580815	5.20884520906663	0.511400430887428	0.365305812405532	0.581350339324776	8.20303369595374	0.725505565635337	0.5	0.657577911621184	TRUE	0.6679051316847	LGMA
150647	GCA-(LGMA+LAMN+MHNA)/3	GCA	Macrophages	Macrophages	PECAM1	ITGAV	0.416	-0.0834	0.1663	0.535	1	0.882	1	0.00758671043228609	up	1.80726616951198	PECAM1_ITGAV	PECAM1_ITGAV_Macrophages_Macrophages	0.279961485278523	0.335211419154361	0.0938462867887765	0.314618644067797	0.311440677966102	0.0979850438092502	0.0811229763135111	0.0811229763135111	0.0811229763135111	0.113004826679169	0.271646217978772	0.646010084840724	0.400652313110293	0.648431246998559	0.663118296782456	-0.00454792000000624	-0.0545314148681803	0.432941070786921	0.118195292849443	0.414009162773985	0.402735357527848	0.00758671043228609	1.80726616951198	0.841465668658644	0.132534593957896	0.0147211953629763	0.298633483361703	0.544747926828207	0.25578510536152	0.183913841164564	0.375120578670858	6.52673906874672	0.608015379586648	0.39474232625632	0.405444532449514	6.94900824287867	0.651594369452869	1	0.841465668658644	TRUE	0.667905058666752	LGMA
150648	GCA-(LGMA+LAMN+MHNA)/3	GCA	Macrophages	Macrophages	PECAM1	ITGAV	0.416	-0.0834	0.1663	0.535	1	0.882	1	0.0147211953629763	down	0.298633483361703	PECAM1_ITGAV	PECAM1_ITGAV_Macrophages_Macrophages	0.279961485278523	0.335211419154361	0.0938462867887765	0.314618644067797	0.311440677966102	0.0979850438092502	0.0811229763135111	0.0811229763135111	0.0811229763135111	0.113004826679169	0.271646217978772	0.646010084840724	0.400652313110293	0.648431246998559	0.663118296782456	-0.00454792000000624	-0.0545314148681803	0.432941070786921	0.118195292849443	0.414009162773985	0.402735357527848	0.00758671043228609	1.80726616951198	0.841465668658644	0.132534593957896	0.0147211953629763	0.298633483361703	0.544747926828207	0.25578510536152	0.183913841164564	0.375120578670858	6.52673906874672	0.608015379586648	0.39474232625632	0.405444532449514	6.94900824287867	0.651594369452869	1	0.841465668658644	TRUE	0.667905058666752	LGMA
150649	LAMN-(LGMA+MHNA+GCA)/3	LAMN	SPP1..macrophages	iCAFs	EREG	EGFR	-1.2	0.353	-0.4235	0.213	0.897	0.501	1	0.0120687850917443	up	0.742169157552925	EREG_EGFR	EREG_EGFR_SPP1..macrophages_iCAFs	0.112515019821092	0.777545537193812	0.0874855515291637	0.0841269841269841	0.678238919485969	0.057058194813899	0.117858340400099	0.900388818556685	0.509123579478392	-0.805944475873515	-0.671620396561262	0.155414599007524	0.681827277093005	0.132663678565712	0.131523131102929	0.105957282768862	0.300162274132754	0.639552641034854	0.459486166007905	0.661875673733381	0.697201760689903	0.0120687850917443	0.742169157552925	0.646673715456557	0.176414631895658	0.00436228445566176	0.130639460118248	0.514183560244192	0.0946394462365661	0.237480124065747	0.225919812484579	5.84666391522284	0.713950565778549	1.001	1.001	9.02651148152198	1.001	1	0.646673715456557	TRUE	0.667903699482311	LGMA
150650	LAMN-(LGMA+MHNA+GCA)/3	LAMN	SPP1..macrophages	iCAFs	EREG	EGFR	-1.2	0.353	-0.4235	0.213	0.897	0.501	1	0.00436228445566176	down	0.130639460118248	EREG_EGFR	EREG_EGFR_SPP1..macrophages_iCAFs	0.112515019821092	0.777545537193812	0.0874855515291637	0.0841269841269841	0.678238919485969	0.057058194813899	0.117858340400099	0.900388818556685	0.509123579478392	-0.805944475873515	-0.671620396561262	0.155414599007524	0.681827277093005	0.132663678565712	0.131523131102929	0.105957282768862	0.300162274132754	0.639552641034854	0.459486166007905	0.661875673733381	0.697201760689903	0.0120687850917443	0.742169157552925	0.646673715456557	0.176414631895658	0.00436228445566176	0.130639460118248	0.514183560244192	0.0946394462365661	0.237480124065747	0.225919812484579	5.84666391522284	0.713950565778549	1.001	1.001	9.02651148152198	1.001	1	0.646673715456557	TRUE	0.667903699482311	LGMA
150651	MHNA-(LGMA+LAMN+GCA)/3	MHNA	Fibroblasts	Endothelial	GPC3	FLT1	0.0497	-0.282	-0.11615	0.951	1	0.508	1	-0.00257233988489676	up	-0.316456052700231	GPC3_FLT1	GPC3_FLT1_Fibroblasts_Endothelial	0.127577995098078	0.718275008585652	0.0916360855244122	0.129039461681534	0.499046956060531	0.0643967505638592	0.310731215249496	0.243146692749466	0.276938953999481	0.00108442830821053	0.0218194830625861	0.497798943492877	0.0583079878341604	0.493837041780054	0.492276292620458	-0.0829464331359348	-0.294136287716081	0.342436219906576	0.453355192238591	0.286426518145886	0.240882141573841	-0.00257233988489676	-0.316456052700231	0.453065367955054	0.0330762968077342	0.00912262417976243	0.304958149495031	0.545898619040277	0.168692412746515	0.558890544928449	0.682916996830537	5.58871191188815	0.853486479969903	0.893561314983158	0.796857043211134	8.99769607471655	0.98738749068105	1	0.545898619040277	TRUE	0.667903525179656	LGMA
150652	MHNA-(LGMA+LAMN+GCA)/3	MHNA	Fibroblasts	Endothelial	GPC3	FLT1	0.0497	-0.282	-0.11615	0.951	1	0.508	1	0.00912262417976243	down	0.304958149495031	GPC3_FLT1	GPC3_FLT1_Fibroblasts_Endothelial	0.127577995098078	0.718275008585652	0.0916360855244122	0.129039461681534	0.499046956060531	0.0643967505638592	0.310731215249496	0.243146692749466	0.276938953999481	0.00108442830821053	0.0218194830625861	0.497798943492877	0.0583079878341604	0.493837041780054	0.492276292620458	-0.0829464331359348	-0.294136287716081	0.342436219906576	0.453355192238591	0.286426518145886	0.240882141573841	-0.00257233988489676	-0.316456052700231	0.453065367955054	0.0330762968077342	0.00912262417976243	0.304958149495031	0.545898619040277	0.168692412746515	0.558890544928449	0.682916996830537	5.58871191188815	0.853486479969903	0.893561314983158	0.796857043211134	8.99769607471655	0.98738749068105	1	0.545898619040277	TRUE	0.667903525179656	LGMA
150653	MHNA-(LGMA+LAMN+GCA)/3	MHNA	iCAFs	B.cells	THBS2	SDC1	0.894	-0.298	0.298	0.101	0.721	0.691	1	0.00664351264790151	up	-0.426184552216334	THBS2_SDC1	THBS2_SDC1_iCAFs_B.cells	0.907476572295461	0.0196003340903436	0.0177868439961509	NA	0.0260392732140642	NA	0.001	0.714769094866929	0.357884547433465	0.890136691838317	0.995678626217357	0.770409796702417	0.800024011525532	0.828557707699696	0.876360653113494	-0.0478355418824889	-0.160521952625802	0.335811174991017	0.291546891843335	0.320831836148042	0.317373338124326	0.00664351264790151	-0.426184552216334	0.432997497608332	0.123300576743509	0.0212674963181735	2.54049366097419	0.952625748763301	0.357620905639588	0.848557863492423	NA	10.064493376391	1.001	0.0996268046769036	0.0946040494440339	2.42458299555514	0.403199249197506	0.333333333333333	0.952625748763301	TRUE	0.667903481107836	LGMA
150654	MHNA-(LGMA+LAMN+GCA)/3	MHNA	iCAFs	B.cells	THBS2	SDC1	0.894	-0.298	0.298	0.101	0.721	0.691	1	0.0212674963181735	down	2.54049366097419	THBS2_SDC1	THBS2_SDC1_iCAFs_B.cells	0.907476572295461	0.0196003340903436	0.0177868439961509	NA	0.0260392732140642	NA	0.001	0.714769094866929	0.357884547433465	0.890136691838317	0.995678626217357	0.770409796702417	0.800024011525532	0.828557707699696	0.876360653113494	-0.0478355418824889	-0.160521952625802	0.335811174991017	0.291546891843335	0.320831836148042	0.317373338124326	0.00664351264790151	-0.426184552216334	0.432997497608332	0.123300576743509	0.0212674963181735	2.54049366097419	0.952625748763301	0.357620905639588	0.848557863492423	NA	10.064493376391	1.001	0.0996268046769036	0.0946040494440339	2.42458299555514	0.403199249197506	0.333333333333333	0.952625748763301	TRUE	0.667903481107836	LGMA
150655	LGMA-(LAMN+MHNA+GCA)/3	LGMA	Tregs	CD4..T.cells	ICAM2	ITGAL	0.252	0.0426	0.1473	0.636	1	0.821	1	0.0141190129595771	up	-0.998030793935383	ICAM2_ITGAL	ICAM2_ITGAL_Tregs_CD4..T.cells	0.098273472532854	0.215481604085707	0.0211761255004521	0.106785890835837	0.263403384333594	0.0281277650452373	0.204322685818432	0.225262262027145	0.214792473922789	0.0495288068565997	0.196542884351586	0.584440531455098	0.319213222346726	0.595365775572275	0.619877541219785	0.00364898150671182	0.0856568428805593	0.493801652892562	0.17301473230327	0.510914480776141	0.548127021200144	0.0141190129595771	-0.998030793935383	0.328414492393772	0.196486603796374	0.00654833778516805	0.0984893133935716	0.508334251731598	0.128646206968223	0.250629610026885	0.286134680544592	5.3506551328833	0.704258104332447	0.56453126804882	0.685989315846907	6.36510088986971	0.837752612049504	1	0.508334251731598	TRUE	0.667903334817699	MHNA
150656	LGMA-(LAMN+MHNA+GCA)/3	LGMA	Tregs	CD4..T.cells	ICAM2	ITGAL	0.252	0.0426	0.1473	0.636	1	0.821	1	0.00654833778516805	down	0.0984893133935716	ICAM2_ITGAL	ICAM2_ITGAL_Tregs_CD4..T.cells	0.098273472532854	0.215481604085707	0.0211761255004521	0.106785890835837	0.263403384333594	0.0281277650452373	0.204322685818432	0.225262262027145	0.214792473922789	0.0495288068565997	0.196542884351586	0.584440531455098	0.319213222346726	0.595365775572275	0.619877541219785	0.00364898150671182	0.0856568428805593	0.493801652892562	0.17301473230327	0.510914480776141	0.548127021200144	0.0141190129595771	-0.998030793935383	0.328414492393772	0.196486603796374	0.00654833778516805	0.0984893133935716	0.508334251731598	0.128646206968223	0.250629610026885	0.286134680544592	5.3506551328833	0.704258104332447	0.56453126804882	0.685989315846907	6.36510088986971	0.837752612049504	1	0.508334251731598	TRUE	0.667903334817699	MHNA
150657	LAMN-(LGMA+MHNA+GCA)/3	LAMN	Fibroblasts	CD4..T.cells	CD99	CD99	-0.028	0.034	0.003	0.963	1	0.898	1	0.00115173461109146	up	-0.240010563319831	CD99_CD99	CD99_CD99_Fibroblasts_CD4..T.cells	1.07762766553847	0.736087797742491	0.793228575112597	0.764230307003168	0.686273619186047	0.524471098678728	0.20634857114243	0.372192634222999	0.289270602682715	-0.000458463960513034	-0.0163737128754655	0.462141828077477	0.048403233552105	0.442852569233232	0.439250840403394	0.00158860455331165	0.0467236633326956	0.489759252605102	0.105169780812073	0.498248293208768	0.514867049946101	0.00115173461109146	-0.240010563319831	0.46704622230231	0.0695354240161963	0.00336116896827237	-0.218823495917216	0.450603239411452	0.0790658578044415	0.956796273651943	0.916319530494828	9.5667101216438	1.001	0.62163093925069	0.806419751328963	8.41705593313237	0.752411373449248	1	0.46704622230231	TRUE	0.667903105685017	GCA
150658	LAMN-(LGMA+MHNA+GCA)/3	LAMN	Fibroblasts	CD4..T.cells	CD99	CD99	-0.028	0.034	0.003	0.963	1	0.898	1	0.00336116896827237	down	-0.218823495917216	CD99_CD99	CD99_CD99_Fibroblasts_CD4..T.cells	1.07762766553847	0.736087797742491	0.793228575112597	0.764230307003168	0.686273619186047	0.524471098678728	0.20634857114243	0.372192634222999	0.289270602682715	-0.000458463960513034	-0.0163737128754655	0.462141828077477	0.048403233552105	0.442852569233232	0.439250840403394	0.00158860455331165	0.0467236633326956	0.489759252605102	0.105169780812073	0.498248293208768	0.514867049946101	0.00115173461109146	-0.240010563319831	0.46704622230231	0.0695354240161963	0.00336116896827237	-0.218823495917216	0.450603239411452	0.0790658578044415	0.956796273651943	0.916319530494828	9.5667101216438	1.001	0.62163093925069	0.806419751328963	8.41705593313237	0.752411373449248	1	0.46704622230231	TRUE	0.667903105685017	GCA
150659	LAMN-(LGMA+MHNA+GCA)/3	LAMN	Fibroblasts	B.cells	APOE	SORL1	0.345	0.275	0.31	0.573	1	0.586	1	-0.000193272997206916	up	0.0177839253187184	APOE_SORL1	APOE_SORL1_Fibroblasts_B.cells	0.747786879086572	0.151636759426381	0.113391979086255	0.478058195855639	0.171858832224686	0.0821585232751903	0.20634857114243	0.176990542322262	0.191669556732346	0.0834366554212505	0.24184537803261	0.620697935008804	0.369737473987514	0.628941892108212	0.646250200096046	0.0638281555950251	0.232102383981909	0.606651994250809	0.384746676248653	0.627874595759971	0.658462091268415	-0.000193272997206916	0.0177839253187184	0.514193375475027	0.0563676413791609	0.0143745859491669	0.256319436212785	0.53704942646645	0.250393167642683	0.300290806137568	0.55305398039713	9.17631977538683	0.683007373765416	0.255757222713999	0.330771951922637	5.77882923347059	0.68737254757074	1	0.53704942646645	TRUE	0.66790190147539	LAMN
150660	LAMN-(LGMA+MHNA+GCA)/3	LAMN	Fibroblasts	B.cells	APOE	SORL1	0.345	0.275	0.31	0.573	1	0.586	1	0.0143745859491669	down	0.256319436212785	APOE_SORL1	APOE_SORL1_Fibroblasts_B.cells	0.747786879086572	0.151636759426381	0.113391979086255	0.478058195855639	0.171858832224686	0.0821585232751903	0.20634857114243	0.176990542322262	0.191669556732346	0.0834366554212505	0.24184537803261	0.620697935008804	0.369737473987514	0.628941892108212	0.646250200096046	0.0638281555950251	0.232102383981909	0.606651994250809	0.384746676248653	0.627874595759971	0.658462091268415	-0.000193272997206916	0.0177839253187184	0.514193375475027	0.0563676413791609	0.0143745859491669	0.256319436212785	0.53704942646645	0.250393167642683	0.300290806137568	0.55305398039713	9.17631977538683	0.683007373765416	0.255757222713999	0.330771951922637	5.77882923347059	0.68737254757074	1	0.53704942646645	TRUE	0.66790190147539	LAMN
150661	LAMN-(LGMA+MHNA+GCA)/3	LAMN	Endothelial	Macrophages	COL18A1	GPC1	0.358	1.94	1.149	0.333	0.954	0.443	1	0.0116446530542372	up	-0.0568544042495159	COL18A1_GPC1	COL18A1_GPC1_Endothelial_Macrophages	0.454864486401673	0.0397256728793493	0.0180697977912261	0.503702332469456	0.05	0.0251851166234728	0.060706862958961	0.202118009648158	0.131412436303559	0.170964964404737	0.47755576649368	0.625200096046102	0.574075556267008	0.681327036977749	0.754842324315672	0.685976771127245	0.35359627377693	0.91953377650018	0.514148401006108	0.833228530362918	0.72695831836148	0.0116446530542372	-0.0568544042495159	0.500543026410958	0.172262329377189	0.00914893972541563	-0.192461596025045	0.455399450351574	0.169101783575887	0.9344134779191	1.001	7.76319332247563	0.972886276811735	0.278564366555342	0.273064345478534	2.51760557636295	0.436753232547078	0.5	0.500543026410958	TRUE	0.667899962432998	LAMN
150662	LAMN-(LGMA+MHNA+GCA)/3	LAMN	Endothelial	Macrophages	COL18A1	GPC1	0.358	1.94	1.149	0.333	0.954	0.443	1	0.00914893972541563	down	-0.192461596025045	COL18A1_GPC1	COL18A1_GPC1_Endothelial_Macrophages	0.454864486401673	0.0397256728793493	0.0180697977912261	0.503702332469456	0.05	0.0251851166234728	0.060706862958961	0.202118009648158	0.131412436303559	0.170964964404737	0.47755576649368	0.625200096046102	0.574075556267008	0.681327036977749	0.754842324315672	0.685976771127245	0.35359627377693	0.91953377650018	0.514148401006108	0.833228530362918	0.72695831836148	0.0116446530542372	-0.0568544042495159	0.500543026410958	0.172262329377189	0.00914893972541563	-0.192461596025045	0.455399450351574	0.169101783575887	0.9344134779191	1.001	7.76319332247563	0.972886276811735	0.278564366555342	0.273064345478534	2.51760557636295	0.436753232547078	0.5	0.500543026410958	TRUE	0.667899962432998	LAMN
150663	MHNA-(LGMA+LAMN+GCA)/3	MHNA	Fibroblasts	NK.cells	COL5A3	ITGB1	1.63	0.278	0.954	0.0186	0.814	0.368	1	0.00305545435091472	up	-0.314760593831173	COL5A3_ITGB1	COL5A3_ITGB1_Fibroblasts_NK.cells	0.0684664585157754	0.408966658597781	0.0280004987652203	0.0788285886910474	0.371152876595195	0.0292574574506217	0.310731215249496	0.220650162690461	0.265690688969978	2.8206939009248	1.73048705578208	0.872058588122299	0.923323195133664	0.919961581559148	0.947274691852089	0.120694306408762	0.434152181326482	0.607864714337046	0.58201581027668	0.672251167804528	0.761857707509881	0.00305545435091472	-0.314760593831173	0.453375444634426	0.0881730641166418	0.0326596119875533	1.2831428607057	0.723866831974822	0.534839341515279	0.578819997872699	0.60795625580636	3.38053951637082	0.56508978888878	0.225625301338484	0.275408536513416	7.63659897041423	0.623298289882112	0.333333333333333	0.723866831974822	TRUE	0.667899896058734	MHNA
150664	MHNA-(LGMA+LAMN+GCA)/3	MHNA	Fibroblasts	NK.cells	COL5A3	ITGB1	1.63	0.278	0.954	0.0186	0.814	0.368	1	0.0326596119875533	down	1.2831428607057	COL5A3_ITGB1	COL5A3_ITGB1_Fibroblasts_NK.cells	0.0684664585157754	0.408966658597781	0.0280004987652203	0.0788285886910474	0.371152876595195	0.0292574574506217	0.310731215249496	0.220650162690461	0.265690688969978	2.8206939009248	1.73048705578208	0.872058588122299	0.923323195133664	0.919961581559148	0.947274691852089	0.120694306408762	0.434152181326482	0.607864714337046	0.58201581027668	0.672251167804528	0.761857707509881	0.00305545435091472	-0.314760593831173	0.453375444634426	0.0881730641166418	0.0326596119875533	1.2831428607057	0.723866831974822	0.534839341515279	0.578819997872699	0.60795625580636	3.38053951637082	0.56508978888878	0.225625301338484	0.275408536513416	7.63659897041423	0.623298289882112	0.333333333333333	0.723866831974822	TRUE	0.667899896058734	MHNA
150665	LGMA-(LAMN+MHNA+GCA)/3	LGMA	SPP1..macrophages	SPP1..macrophages	CFH	CFB	3.85	4.57	4.21	0.0116	0.357	0.0701	0.657	0.057145553365142	up	0.37275905267626	CFH_CFB	CFH_CFB_SPP1..macrophages_SPP1..macrophages	0.128109089763555	0.0464656060958855	0.00595266650225579	0.119177228902611	0.0433289614188217	0.0051638255531233	0.434443253362701	0.434443253362701	0.434443253362701	7.45183674147636	1.93554201077308	0.977949415719545	0.939070753961902	0.975108051864895	0.956899311669601	5.27506865789237	1.15428198203334	0.991780452748832	0.885936938555516	0.975521020481495	0.927057132590729	0.057145553365142	0.37275905267626	0.579113563607892	0.617721493613006	0.00548815329721236	-0.472484343005354	0.404452888531539	0.11215372724383	0.117735451066551	0.146478466837693	4.91954684986766	0.506350991418938	0.0700358079595869	0.0831451593406006	3.67499015891472	0.411126907779363	0.5	0.579113563607892	TRUE	0.667897203485554	LGMA
150666	LGMA-(LAMN+MHNA+GCA)/3	LGMA	SPP1..macrophages	SPP1..macrophages	CFH	CFB	3.85	4.57	4.21	0.0116	0.357	0.0701	0.657	0.00548815329721236	down	-0.472484343005354	CFH_CFB	CFH_CFB_SPP1..macrophages_SPP1..macrophages	0.128109089763555	0.0464656060958855	0.00595266650225579	0.119177228902611	0.0433289614188217	0.0051638255531233	0.434443253362701	0.434443253362701	0.434443253362701	7.45183674147636	1.93554201077308	0.977949415719545	0.939070753961902	0.975108051864895	0.956899311669601	5.27506865789237	1.15428198203334	0.991780452748832	0.885936938555516	0.975521020481495	0.927057132590729	0.057145553365142	0.37275905267626	0.579113563607892	0.617721493613006	0.00548815329721236	-0.472484343005354	0.404452888531539	0.11215372724383	0.117735451066551	0.146478466837693	4.91954684986766	0.506350991418938	0.0700358079595869	0.0831451593406006	3.67499015891472	0.411126907779363	0.5	0.579113563607892	TRUE	0.667897203485554	LGMA
150667	MHNA-(LGMA+LAMN+GCA)/3	MHNA	Macrophages	Endothelial	TGFBI	ITGB1	0.518	-0.31	0.104	0.395	0.932	0.415	0.998	-0.00152171324662002	up	0.497827329222915	TGFBI_ITGB1	TGFBI_ITGB1_Macrophages_Endothelial	0.25530406075809	0.864555973575488	0.220724650806486	0.218700320395236	0.634738313471345	0.138817472523315	0.0345408446629282	0.243146692749466	0.138843768706197	0.208962704465494	0.40340290437354	0.678305586681607	0.519089162798143	0.698175124059549	0.72652873379222	-0.118405090019251	-0.381951903287907	0.331229787998563	0.538604922745239	0.261363636363636	0.201962809917355	-0.00152171324662002	0.497827329222915	0.601986873361462	0.0433620551336738	0.00942409655961728	0.473059395855304	0.576482493500736	0.17338218812873	0.304614517388147	0.316208349698064	6.79022757081008	0.729441882861109	0.693286996364282	0.675924239995588	9.02037568436791	0.872986456597606	1	0.601986873361462	TRUE	0.667896122184555	LAMN
150668	MHNA-(LGMA+LAMN+GCA)/3	MHNA	Macrophages	Endothelial	TGFBI	ITGB1	0.518	-0.31	0.104	0.395	0.932	0.415	0.998	0.00942409655961728	down	0.473059395855304	TGFBI_ITGB1	TGFBI_ITGB1_Macrophages_Endothelial	0.25530406075809	0.864555973575488	0.220724650806486	0.218700320395236	0.634738313471345	0.138817472523315	0.0345408446629282	0.243146692749466	0.138843768706197	0.208962704465494	0.40340290437354	0.678305586681607	0.519089162798143	0.698175124059549	0.72652873379222	-0.118405090019251	-0.381951903287907	0.331229787998563	0.538604922745239	0.261363636363636	0.201962809917355	-0.00152171324662002	0.497827329222915	0.601986873361462	0.0433620551336738	0.00942409655961728	0.473059395855304	0.576482493500736	0.17338218812873	0.304614517388147	0.316208349698064	6.79022757081008	0.729441882861109	0.693286996364282	0.675924239995588	9.02037568436791	0.872986456597606	1	0.601986873361462	TRUE	0.667896122184555	LAMN
150669	MHNA-(LGMA+LAMN+GCA)/3	MHNA	Fibroblasts	NK.cells	CXCL12	ITGB1	-0.108	0.278	0.085	0.857	1	0.368	1	0.00339238765033895	up	-0.137559641563299	CXCL12_ITGB1	CXCL12_ITGB1_Fibroblasts_NK.cells	0.260196332271324	0.408966658597781	0.106411624588401	0.203182405136771	0.371152876595195	0.0754117341400431	0.310731215249496	0.220650162690461	0.265690688969978	-0.0072380712322946	-0.0670191780768018	0.424483752201056	0.136845685929246	0.404194013126301	0.39098767408356	0.120694306408762	0.434152181326482	0.607864714337046	0.58201581027668	0.672251167804528	0.761857707509881	0.00339238765033895	-0.137559641563299	0.485783121319239	0.0914716807360753	0.030703126780624	0.918040074143901	0.657441043760032	0.50440379659557	0.473633637388617	0.391527119594376	6.68107192821628	0.800081898595491	0.225625301338484	0.275408536513416	7.63659897041423	0.623298289882112	1	0.657441043760032	TRUE	0.667894210236983	LAMN
150670	MHNA-(LGMA+LAMN+GCA)/3	MHNA	Fibroblasts	NK.cells	CXCL12	ITGB1	-0.108	0.278	0.085	0.857	1	0.368	1	0.030703126780624	down	0.918040074143901	CXCL12_ITGB1	CXCL12_ITGB1_Fibroblasts_NK.cells	0.260196332271324	0.408966658597781	0.106411624588401	0.203182405136771	0.371152876595195	0.0754117341400431	0.310731215249496	0.220650162690461	0.265690688969978	-0.0072380712322946	-0.0670191780768018	0.424483752201056	0.136845685929246	0.404194013126301	0.39098767408356	0.120694306408762	0.434152181326482	0.607864714337046	0.58201581027668	0.672251167804528	0.761857707509881	0.00339238765033895	-0.137559641563299	0.485783121319239	0.0914716807360753	0.030703126780624	0.918040074143901	0.657441043760032	0.50440379659557	0.473633637388617	0.391527119594376	6.68107192821628	0.800081898595491	0.225625301338484	0.275408536513416	7.63659897041423	0.623298289882112	1	0.657441043760032	TRUE	0.667894210236983	LAMN
150671	LGMA-(LAMN+MHNA+GCA)/3	LGMA	SPP1..macrophages	B.cells	COL4A1	ITGAV	4.33	2.15	3.24	0.000869	0.131	0.0026	0.088	0.0992878854286555	up	0.322655066857094	COL4A1_ITGAV	COL4A1_ITGAV_SPP1..macrophages_B.cells	0.159753476176905	0.090130207368547	0.0143986139356707	0.125571444047232	0.0945174294880207	0.0118686901084432	0.434443253362701	0.35586775780378	0.39515550558324	13.2540443679773	3.06098022355133	0.985633103889867	0.980150472226669	0.989955178485673	0.984552585240916	5.55780730186274	2.58502665202918	0.932918613007546	0.987109234638879	0.977497305066475	0.990253323751347	0.0992878854286555	0.322655066857094	0.569950216841034	1.001	0.00142330835424672	0.151474207214075	0.517974176336523	0.0489200414407782	0.123974985479336	0.159450969284145	5.46896060020182	0.536877890704349	0.0882723710509464	0.0969378790183821	5.19434381564678	0.369909605891661	0.5	0.569950216841034	TRUE	0.667893913887615	LGMA
150672	LGMA-(LAMN+MHNA+GCA)/3	LGMA	SPP1..macrophages	B.cells	COL4A1	ITGAV	4.33	2.15	3.24	0.000869	0.131	0.0026	0.088	0.00142330835424672	down	0.151474207214075	COL4A1_ITGAV	COL4A1_ITGAV_SPP1..macrophages_B.cells	0.159753476176905	0.090130207368547	0.0143986139356707	0.125571444047232	0.0945174294880207	0.0118686901084432	0.434443253362701	0.35586775780378	0.39515550558324	13.2540443679773	3.06098022355133	0.985633103889867	0.980150472226669	0.989955178485673	0.984552585240916	5.55780730186274	2.58502665202918	0.932918613007546	0.987109234638879	0.977497305066475	0.990253323751347	0.0992878854286555	0.322655066857094	0.569950216841034	1.001	0.00142330835424672	0.151474207214075	0.517974176336523	0.0489200414407782	0.123974985479336	0.159450969284145	5.46896060020182	0.536877890704349	0.0882723710509464	0.0969378790183821	5.19434381564678	0.369909605891661	0.5	0.569950216841034	TRUE	0.667893913887615	LGMA
150673	LAMN-(LGMA+MHNA+GCA)/3	LAMN	Macrophages	B.cells	MIF	CD74	0.324	0.178	0.251	0.513	1	0.646	1	-0.000491685731463744	up	-0.378450144843539	MIF_CD74	MIF_CD74_Macrophages_B.cells	0.910663532242566	2.3570499336812	2.14647941827823	0.778100775193798	0.85970066518847	0.668933754017773	0.202118009648158	0.176990542322262	0.18955427598521	0.0939219737037715	0.289882634888184	0.612594045141668	0.419541379862334	0.636145349767889	0.672402753321594	0.033778611796875	0.189767482004916	0.564319080129357	0.331701401365433	0.587944664031621	0.630591987064319	-0.000491685731463744	-0.378450144843539	0.441727480269712	0.0534461456221305	0.00750189931404576	-2.10504149716257	0.107429968515471	0.143480034815771	0.495597194504204	0.768043951228386	9.14454258244184	0.620636445648768	0.686903434269117	0.853195828208972	11.7481776425659	0.871093563196383	1	0.441727480269712	TRUE	0.667892985807879	LAMN
150674	LAMN-(LGMA+MHNA+GCA)/3	LAMN	Macrophages	B.cells	MIF	CD74	0.324	0.178	0.251	0.513	1	0.646	1	0.00750189931404576	down	-2.10504149716257	MIF_CD74	MIF_CD74_Macrophages_B.cells	0.910663532242566	2.3570499336812	2.14647941827823	0.778100775193798	0.85970066518847	0.668933754017773	0.202118009648158	0.176990542322262	0.18955427598521	0.0939219737037715	0.289882634888184	0.612594045141668	0.419541379862334	0.636145349767889	0.672402753321594	0.033778611796875	0.189767482004916	0.564319080129357	0.331701401365433	0.587944664031621	0.630591987064319	-0.000491685731463744	-0.378450144843539	0.441727480269712	0.0534461456221305	0.00750189931404576	-2.10504149716257	0.107429968515471	0.143480034815771	0.495597194504204	0.768043951228386	9.14454258244184	0.620636445648768	0.686903434269117	0.853195828208972	11.7481776425659	0.871093563196383	1	0.441727480269712	TRUE	0.667892985807879	LAMN
150675	GCA-(LGMA+LAMN+MHNA)/3	GCA	Tregs	C1Qhi.monocytes	SEMA4A	PLXNA2	1.59	0.331	0.9605	0.0119	1	0.737	0.949	0.0156419097390317	up	0.233903687534547	SEMA4A_PLXNA2	SEMA4A_PLXNA2_Tregs_C1Qhi.monocytes	0.132088166658991	0.0558089517359054	0.00737170211795587	0.105026656511805	0.0805152979066023	0.00845625253718237	0.298931809158155	0.0295087282581602	0.164220268708158	3.05988033138588	1.92445303860747	0.867756523131103	0.938250360172883	0.926524731871298	0.956439090763566	0.043868261518654	0.132532512140949	0.631086058210564	0.248315666546892	0.602497305066475	0.585676428314768	0.0156419097390317	0.233903687534547	0.553718780330082	0.211395942336005	0.01046471810333	0.454894161310987	0.573177561116966	0.189570342082521	0.163390105001481	0.177281666917331	6.1483056823144	0.579603073163452	0.0976335031027089	0.163818931603993	4.17060092748011	0.50014983754273	1	0.573177561116966	TRUE	0.667892640369663	GCA
150676	GCA-(LGMA+LAMN+MHNA)/3	GCA	Tregs	C1Qhi.monocytes	SEMA4A	PLXNA2	1.59	0.331	0.9605	0.0119	1	0.737	0.949	0.01046471810333	down	0.454894161310987	SEMA4A_PLXNA2	SEMA4A_PLXNA2_Tregs_C1Qhi.monocytes	0.132088166658991	0.0558089517359054	0.00737170211795587	0.105026656511805	0.0805152979066023	0.00845625253718237	0.298931809158155	0.0295087282581602	0.164220268708158	3.05988033138588	1.92445303860747	0.867756523131103	0.938250360172883	0.926524731871298	0.956439090763566	0.043868261518654	0.132532512140949	0.631086058210564	0.248315666546892	0.602497305066475	0.585676428314768	0.0156419097390317	0.233903687534547	0.553718780330082	0.211395942336005	0.01046471810333	0.454894161310987	0.573177561116966	0.189570342082521	0.163390105001481	0.177281666917331	6.1483056823144	0.579603073163452	0.0976335031027089	0.163818931603993	4.17060092748011	0.50014983754273	1	0.573177561116966	TRUE	0.667892640369663	GCA
150677	LGMA-(LAMN+MHNA+GCA)/3	LGMA	NK.cells	Macrophages	FASLG	FAS	0.303	-0.131	0.086	0.488	1	0.867	1	0.0567366044264887	up	0.928198596721517	FASLG_FAS	FASLG_FAS_NK.cells_Macrophages	0.0789746311334615	0.0412887203976649	0.00326076146337822	0.0726497421844833	0.0535291818833587	0.00388888126317232	0.260586388381787	1.001	0.630793194190893	0.0944087939331787	0.311580177997289	0.605010404994397	0.4398511285417	0.636385465023211	0.682687690091244	-0.00811949823061645	-0.0619809025237897	0.410595580309019	0.131041142651815	0.400287459575997	0.396087854832914	0.0567366044264887	0.928198596721517	0.680696003944708	0.61371783541761	8.9270676306541e-05	-0.357764255207163	0.425324743079203	0.0281674369601858	1.001	0.83660629449199	5.11907796645122	1.001	0.206347240860468	0.240329436141278	4.28938238619883	0.694518279326477	0.5	0.680696003944708	TRUE	0.667891826979086	LAMN
150678	LGMA-(LAMN+MHNA+GCA)/3	LGMA	NK.cells	Macrophages	FASLG	FAS	0.303	-0.131	0.086	0.488	1	0.867	1	8.9270676306541e-05	down	-0.357764255207163	FASLG_FAS	FASLG_FAS_NK.cells_Macrophages	0.0789746311334615	0.0412887203976649	0.00326076146337822	0.0726497421844833	0.0535291818833587	0.00388888126317232	0.260586388381787	1.001	0.630793194190893	0.0944087939331787	0.311580177997289	0.605010404994397	0.4398511285417	0.636385465023211	0.682687690091244	-0.00811949823061645	-0.0619809025237897	0.410595580309019	0.131041142651815	0.400287459575997	0.396087854832914	0.0567366044264887	0.928198596721517	0.680696003944708	0.61371783541761	8.9270676306541e-05	-0.357764255207163	0.425324743079203	0.0281674369601858	1.001	0.83660629449199	5.11907796645122	1.001	0.206347240860468	0.240329436141278	4.28938238619883	0.694518279326477	0.5	0.680696003944708	TRUE	0.667891826979086	LAMN
150679	LAMN-(LGMA+MHNA+GCA)/3	LAMN	Macrophages	Tregs	TIMP2	MMP2	0.274	1.37	0.822	0.612	1	0.2	1	0.0024361969904857	up	-1.06920194716753	TIMP2_MMP2	TIMP2_MMP2_Macrophages_Tregs	0.394691977535491	0.0592232604645516	0.0233749457888534	0.450678294573643	0.0716666666666667	0.0322986111111111	0.202118009648158	0.223854363600918	0.212986186624538	0.0584301103321162	0.213248577854439	0.593404834320474	0.337281895309749	0.606291019689451	0.629362093805026	0.957588905940346	0.698970004336019	0.870665648580668	0.742768595041322	0.865477901545095	0.848836687028387	0.0024361969904857	-1.06920194716753	0.315398243362863	0.082110461743091	0.00433955575864365	-0.371446786271193	0.422835381331898	0.0942858732697934	0.573555053601284	0.602400912091517	7.51482364108942	0.798578204837797	0.0572194758227929	0.0959538595157963	4.59067220463017	0.480822758566741	1	0.422835381331898	TRUE	0.667885632109766	LAMN
150680	LAMN-(LGMA+MHNA+GCA)/3	LAMN	Macrophages	Tregs	TIMP2	MMP2	0.274	1.37	0.822	0.612	1	0.2	1	0.00433955575864365	down	-0.371446786271193	TIMP2_MMP2	TIMP2_MMP2_Macrophages_Tregs	0.394691977535491	0.0592232604645516	0.0233749457888534	0.450678294573643	0.0716666666666667	0.0322986111111111	0.202118009648158	0.223854363600918	0.212986186624538	0.0584301103321162	0.213248577854439	0.593404834320474	0.337281895309749	0.606291019689451	0.629362093805026	0.957588905940346	0.698970004336019	0.870665648580668	0.742768595041322	0.865477901545095	0.848836687028387	0.0024361969904857	-1.06920194716753	0.315398243362863	0.082110461743091	0.00433955575864365	-0.371446786271193	0.422835381331898	0.0942858732697934	0.573555053601284	0.602400912091517	7.51482364108942	0.798578204837797	0.0572194758227929	0.0959538595157963	4.59067220463017	0.480822758566741	1	0.422835381331898	TRUE	0.667885632109766	LAMN
150681	LAMN-(LGMA+MHNA+GCA)/3	LAMN	iCAFs	NK.cells	HSPG2	ITGB1	0.0962	0.335	0.2156	0.834	1	0.271	1	0.0104913576850447	up	0.149513539590838	HSPG2_ITGB1	HSPG2_ITGB1_iCAFs_NK.cells	0.415770845294506	0.387000834398826	0.160903664047679	0.469835337754299	0.363538382776925	0.170803178858648	0.900388818556685	0.439766549598653	0.670077684077669	0.00758382592864954	0.0788339493622613	0.520069633424044	0.154294061149352	0.526652793340804	0.536597566832079	0.189955287557074	0.567030709125594	0.632658102766798	0.675664750269493	0.712854832914121	0.811871182177506	0.0104913576850447	0.149513539590838	0.538284954524175	0.160971432103352	0.0043142071313245	0.0203142921527521	0.494111305219656	0.0938915440498777	0.286790943796427	0.583492272268952	7.84382776112484	0.769449661622996	0.20307741832234	0.263838381559375	7.59080973314108	0.615036096571049	1	0.538284954524175	TRUE	0.667885264603352	LAMN
150682	LAMN-(LGMA+MHNA+GCA)/3	LAMN	iCAFs	NK.cells	HSPG2	ITGB1	0.0962	0.335	0.2156	0.834	1	0.271	1	0.0043142071313245	down	0.0203142921527521	HSPG2_ITGB1	HSPG2_ITGB1_iCAFs_NK.cells	0.415770845294506	0.387000834398826	0.160903664047679	0.469835337754299	0.363538382776925	0.170803178858648	0.900388818556685	0.439766549598653	0.670077684077669	0.00758382592864954	0.0788339493622613	0.520069633424044	0.154294061149352	0.526652793340804	0.536597566832079	0.189955287557074	0.567030709125594	0.632658102766798	0.675664750269493	0.712854832914121	0.811871182177506	0.0104913576850447	0.149513539590838	0.538284954524175	0.160971432103352	0.0043142071313245	0.0203142921527521	0.494111305219656	0.0938915440498777	0.286790943796427	0.583492272268952	7.84382776112484	0.769449661622996	0.20307741832234	0.263838381559375	7.59080973314108	0.615036096571049	1	0.538284954524175	TRUE	0.667885264603352	LAMN
150683	LGMA-(LAMN+MHNA+GCA)/3	LGMA	CD8..T.cells	SPP1..macrophages	CD14	PLXND1	2.49	2.08	2.285	0.00936	0.584	0.0294	0.535	0.0602641710045783	up	0.694470329695088	CD14_PLXND1	CD14_PLXND1_CD8..T.cells_SPP1..macrophages	0.0170091494226421	0.193807019186215	0.00329649254849519	0.0224736116884824	0.218475207762663	0.00490992698281861	0.272401410357726	0.434443253362701	0.353422331860213	5.05152313664212	2.02872415126189	0.932967824555787	0.94549383704178	0.95673923483272	0.960741155754762	3.18583755274271	1.53165266958784	0.92847197269134	0.938443226733741	0.95297340998922	0.958385734818541	0.0602641710045783	0.694470329695088	0.637950239811096	0.648253127003596	0.0189272491245333	0.531148885129784	0.58705113404273	0.321215468822076	0.0102004706596622	0.0249783440059357	2.33486269829842	0.2123238086272	0.432005240656804	0.477264720264109	6.13362055457107	0.807790761251848	0.25	0.637950239811096	TRUE	0.667881482472793	LGMA
150684	LGMA-(LAMN+MHNA+GCA)/3	LGMA	CD8..T.cells	SPP1..macrophages	CD14	PLXND1	2.49	2.08	2.285	0.00936	0.584	0.0294	0.535	0.0189272491245333	down	0.531148885129784	CD14_PLXND1	CD14_PLXND1_CD8..T.cells_SPP1..macrophages	0.0170091494226421	0.193807019186215	0.00329649254849519	0.0224736116884824	0.218475207762663	0.00490992698281861	0.272401410357726	0.434443253362701	0.353422331860213	5.05152313664212	2.02872415126189	0.932967824555787	0.94549383704178	0.95673923483272	0.960741155754762	3.18583755274271	1.53165266958784	0.92847197269134	0.938443226733741	0.95297340998922	0.958385734818541	0.0602641710045783	0.694470329695088	0.637950239811096	0.648253127003596	0.0189272491245333	0.531148885129784	0.58705113404273	0.321215468822076	0.0102004706596622	0.0249783440059357	2.33486269829842	0.2123238086272	0.432005240656804	0.477264720264109	6.13362055457107	0.807790761251848	0.25	0.637950239811096	TRUE	0.667881482472793	LGMA
150685	LAMN-(LGMA+MHNA+GCA)/3	LAMN	Fibroblasts	SPP1..macrophages	ADAMTS3	CCBE1	-0.277	6.37	3.0465	0.68	1	0.022	0.878	0.00769864405739928	up	-0.638486044996434	ADAMTS3_CCBE1	ADAMTS3_CCBE1_Fibroblasts_SPP1..macrophages	0.0491077839464714	0.129248500473175	0.0063471074366421	0.0526785389125605	0.0841269841269841	0.0044316866069297	0.20634857114243	0.117858340400099	0.162103455771265	-0.0463950311803725	-0.167491087293764	0.353809828717785	0.28381623179126	0.327397150632304	0.317212261885705	10.5587675231625	1.65757731917779	0.998472871002515	0.948683974128638	0.993442328422566	0.964628997484729	0.00769864405739928	-0.638486044996434	0.394170403003785	0.133630437309393	0.0105363243875284	0.342797118202862	0.552782936044051	0.190684266313348	0.289889323660099	0.30002286351706	4.67658937848461	0.700552912649068	0.465720811590173	0.309746118501713	6.0543236499243	0.852931262594144	0.5	0.552782936044051	TRUE	0.667878016515024	LAMN
150686	LAMN-(LGMA+MHNA+GCA)/3	LAMN	Fibroblasts	SPP1..macrophages	ADAMTS3	CCBE1	-0.277	6.37	3.0465	0.68	1	0.022	0.878	0.0105363243875284	down	0.342797118202862	ADAMTS3_CCBE1	ADAMTS3_CCBE1_Fibroblasts_SPP1..macrophages	0.0491077839464714	0.129248500473175	0.0063471074366421	0.0526785389125605	0.0841269841269841	0.0044316866069297	0.20634857114243	0.117858340400099	0.162103455771265	-0.0463950311803725	-0.167491087293764	0.353809828717785	0.28381623179126	0.327397150632304	0.317212261885705	10.5587675231625	1.65757731917779	0.998472871002515	0.948683974128638	0.993442328422566	0.964628997484729	0.00769864405739928	-0.638486044996434	0.394170403003785	0.133630437309393	0.0105363243875284	0.342797118202862	0.552782936044051	0.190684266313348	0.289889323660099	0.30002286351706	4.67658937848461	0.700552912649068	0.465720811590173	0.309746118501713	6.0543236499243	0.852931262594144	0.5	0.552782936044051	TRUE	0.667878016515024	LAMN
150687	LGMA-(LAMN+MHNA+GCA)/3	LGMA	CD4..T.cells	Epithelial	SEMA4D	ERBB2	-0.173	0.19	0.00850000000000001	0.423	1	0.833	1	0.00780857809227824	up	0.413358926009664	SEMA4D_ERBB2	SEMA4D_ERBB2_CD4..T.cells_Epithelial	0.294267430525427	0.110265016957047	0.032447403216793	0.360555810975609	0.130349734247986	0.0469983541422379	0.225262262027145	0.261235324397914	0.24324879321253	-0.0646431164441177	-0.373659632624958	0.395569873539299	0.494417320313751	0.307387546022091	0.218564911157356	0.0150774497327104	0.0793549985932124	0.569394538268056	0.160393460294646	0.550709665828243	0.541457060725835	0.00780857809227824	0.413358926009664	0.586538735716698	0.134706704437376	0.00110199513460768	0.0157196308148578	0.493275365281142	0.0439216172794379	0.506482026706469	0.633399727828981	6.84179238329786	0.846297523351794	0.492859058336032	0.83665794975813	5.55776286964536	0.877986631190953	1	0.586538735716698	TRUE	0.667875651291767	LAMN
150688	LGMA-(LAMN+MHNA+GCA)/3	LGMA	CD4..T.cells	Epithelial	SEMA4D	ERBB2	-0.173	0.19	0.00850000000000001	0.423	1	0.833	1	0.00110199513460768	down	0.0157196308148578	SEMA4D_ERBB2	SEMA4D_ERBB2_CD4..T.cells_Epithelial	0.294267430525427	0.110265016957047	0.032447403216793	0.360555810975609	0.130349734247986	0.0469983541422379	0.225262262027145	0.261235324397914	0.24324879321253	-0.0646431164441177	-0.373659632624958	0.395569873539299	0.494417320313751	0.307387546022091	0.218564911157356	0.0150774497327104	0.0793549985932124	0.569394538268056	0.160393460294646	0.550709665828243	0.541457060725835	0.00780857809227824	0.413358926009664	0.586538735716698	0.134706704437376	0.00110199513460768	0.0157196308148578	0.493275365281142	0.0439216172794379	0.506482026706469	0.633399727828981	6.84179238329786	0.846297523351794	0.492859058336032	0.83665794975813	5.55776286964536	0.877986631190953	1	0.586538735716698	TRUE	0.667875651291767	LAMN
150689	LAMN-(LGMA+MHNA+GCA)/3	LAMN	SPP1..macrophages	C1Qhi.monocytes	COL4A2	ITGB5	3.25	0.418	1.834	0.0701	0.878	0.389	0.768	0.0566562568358407	up	0.479309528239575	COL4A2_ITGB5	COL4A2_ITGB5_SPP1..macrophages_C1Qhi.monocytes	0.0782948417620284	0.275192656395311	0.0215461654865432	0.0571428571428571	0.345971589794985	0.019769805131142	0.117858340400099	0.637645667210595	0.377752003805347	3.75141644160836	1.15428198203334	0.962922202657275	0.839683047862974	0.938970705938851	0.897490795581879	0.171401066645854	0.410050398674292	0.665626122888969	0.562185591088753	0.703512396694215	0.752380524613726	0.0566562568358407	0.479309528239575	0.598600216012835	0.61293122305755	0.0143173588935103	-0.216916379086606	0.450950214957391	0.24950293007948	0.0623261538074876	0.0801907938136773	3.4182303623391	0.33614992550639	0.593420534676574	0.676633805064848	6.76099714947201	0.849350764094223	0.5	0.598600216012835	TRUE	0.66787467790625	LGMA
150690	LAMN-(LGMA+MHNA+GCA)/3	LAMN	SPP1..macrophages	C1Qhi.monocytes	COL4A2	ITGB5	3.25	0.418	1.834	0.0701	0.878	0.389	0.768	0.0143173588935103	down	-0.216916379086606	COL4A2_ITGB5	COL4A2_ITGB5_SPP1..macrophages_C1Qhi.monocytes	0.0782948417620284	0.275192656395311	0.0215461654865432	0.0571428571428571	0.345971589794985	0.019769805131142	0.117858340400099	0.637645667210595	0.377752003805347	3.75141644160836	1.15428198203334	0.962922202657275	0.839683047862974	0.938970705938851	0.897490795581879	0.171401066645854	0.410050398674292	0.665626122888969	0.562185591088753	0.703512396694215	0.752380524613726	0.0566562568358407	0.479309528239575	0.598600216012835	0.61293122305755	0.0143173588935103	-0.216916379086606	0.450950214957391	0.24950293007948	0.0623261538074876	0.0801907938136773	3.4182303623391	0.33614992550639	0.593420534676574	0.676633805064848	6.76099714947201	0.849350764094223	0.5	0.598600216012835	TRUE	0.66787467790625	LGMA
150691	LAMN-(LGMA+MHNA+GCA)/3	LAMN	Tregs	Fibroblasts	ANXA2	PLAT	0.23	1.16	0.695	0.611	1	0.036	1	0.0134770530009523	up	-0.3525385051904	ANXA2_PLAT	ANXA2_PLAT_Tregs_Fibroblasts	0.196016896189667	0.367491933979237	0.0720346282733481	0.197916666666667	0.344896026803598	0.0682606719715455	0.223854363600918	0.20634857114243	0.215101467371674	0.0492105216442125	0.213958789757446	0.575396190171282	0.338102289098767	0.59492556427085	0.629762285897231	1.67468909910995	1.44369749923271	0.843559108875314	0.928561803808839	0.911606180380884	0.952007725476105	0.0134770530009523	-0.3525385051904	0.446466371508755	0.190201740317017	0.00173127200823189	0.156826888817012	0.518948028379358	0.0537107966130163	0.0383119916956556	0.0860117698105835	6.23866243376454	0.182693444939093	1.001	1.001	7.75270374772547	0.971306297863759	1	0.518948028379358	TRUE	0.667874622980396	LAMN
150692	LAMN-(LGMA+MHNA+GCA)/3	LAMN	Tregs	Fibroblasts	ANXA2	PLAT	0.23	1.16	0.695	0.611	1	0.036	1	0.00173127200823189	down	0.156826888817012	ANXA2_PLAT	ANXA2_PLAT_Tregs_Fibroblasts	0.196016896189667	0.367491933979237	0.0720346282733481	0.197916666666667	0.344896026803598	0.0682606719715455	0.223854363600918	0.20634857114243	0.215101467371674	0.0492105216442125	0.213958789757446	0.575396190171282	0.338102289098767	0.59492556427085	0.629762285897231	1.67468909910995	1.44369749923271	0.843559108875314	0.928561803808839	0.911606180380884	0.952007725476105	0.0134770530009523	-0.3525385051904	0.446466371508755	0.190201740317017	0.00173127200823189	0.156826888817012	0.518948028379358	0.0537107966130163	0.0383119916956556	0.0860117698105835	6.23866243376454	0.182693444939093	1.001	1.001	7.75270374772547	0.971306297863759	1	0.518948028379358	TRUE	0.667874622980396	LAMN
150693	MHNA-(LGMA+LAMN+GCA)/3	MHNA	C1Qhi.monocytes	C1Qhi.monocytes	LGALS9	PTPRC	0.553	-0.79	-0.1185	0.22	0.491	0.0837	0.303	0.00241347454729249	up	0.0135793730981045	LGALS9_PTPRC	LGALS9_PTPRC_C1Qhi.monocytes_C1Qhi.monocytes	0.43404345234454	0.785421472194239	0.340907047336719	0.444363564273587	0.685945337166932	0.304809114920345	0.176248705813806	0.176248705813806	0.176248705813806	0.36364025750532	0.657577319177794	0.688350408195934	0.67478389627021	0.74807907795742	0.809528573715383	-0.851046888185325	-1.07727454200674	0.194843693855552	0.869946999640676	0.108201581027668	0.0485537190082645	0.00241347454729249	0.0135793730981045	0.513424419285874	0.0818880063524267	0.0662809460151368	0.469998421409228	0.575925588300969	1.001	0.926073401104512	0.914939449660534	7.78052713077643	0.947423829870251	0.360432811394753	0.694525439411241	8.73949881020299	0.779321000922058	1	0.575925588300969	TRUE	0.667874293905608	LAMN
150694	MHNA-(LGMA+LAMN+GCA)/3	MHNA	C1Qhi.monocytes	C1Qhi.monocytes	LGALS9	PTPRC	0.553	-0.79	-0.1185	0.22	0.491	0.0837	0.303	0.0662809460151368	down	0.469998421409228	LGALS9_PTPRC	LGALS9_PTPRC_C1Qhi.monocytes_C1Qhi.monocytes	0.43404345234454	0.785421472194239	0.340907047336719	0.444363564273587	0.685945337166932	0.304809114920345	0.176248705813806	0.176248705813806	0.176248705813806	0.36364025750532	0.657577319177794	0.688350408195934	0.67478389627021	0.74807907795742	0.809528573715383	-0.851046888185325	-1.07727454200674	0.194843693855552	0.869946999640676	0.108201581027668	0.0485537190082645	0.00241347454729249	0.0135793730981045	0.513424419285874	0.0818880063524267	0.0662809460151368	0.469998421409228	0.575925588300969	1.001	0.926073401104512	0.914939449660534	7.78052713077643	0.947423829870251	0.360432811394753	0.694525439411241	8.73949881020299	0.779321000922058	1	0.575925588300969	TRUE	0.667874293905608	LAMN
150695	GCA-(LGMA+LAMN+MHNA)/3	GCA	Endothelial	CD8..T.cells	IL15	IL2RG	-0.288	-0.129	-0.2085	0.53	1	0.551	1	0.0120646711972124	up	-0.278040730153601	IL15_IL2RG	IL15_IL2RG_Endothelial_CD8..T.cells	0.184159716610357	0.506269898797112	0.0932345210908305	0.207981628599801	0.536497493734336	0.111581622486579	0.391834343333059	0.299850372260767	0.345842357796913	-0.0794085495549727	-0.275724130399211	0.34962782135425	0.405314550984473	0.295421802465183	0.260124859932768	-0.0333914437481197	-0.258848401148215	0.411561264822134	0.414256198347107	0.341627739849084	0.259589471793029	0.0120646711972124	-0.278040730153601	0.460091015034828	0.17637435638446	0.00620551486423772	0.700096101861829	0.617788922005961	0.123313172824889	0.624875884726901	0.720174569224222	6.34857402267505	0.974269488224092	0.751122496161469	0.790130589471843	7.70550802018581	0.940795183836379	1	0.617788922005961	TRUE	0.667873691457731	MHNA
150696	GCA-(LGMA+LAMN+MHNA)/3	GCA	Endothelial	CD8..T.cells	IL15	IL2RG	-0.288	-0.129	-0.2085	0.53	1	0.551	1	0.00620551486423772	down	0.700096101861829	IL15_IL2RG	IL15_IL2RG_Endothelial_CD8..T.cells	0.184159716610357	0.506269898797112	0.0932345210908305	0.207981628599801	0.536497493734336	0.111581622486579	0.391834343333059	0.299850372260767	0.345842357796913	-0.0794085495549727	-0.275724130399211	0.34962782135425	0.405314550984473	0.295421802465183	0.260124859932768	-0.0333914437481197	-0.258848401148215	0.411561264822134	0.414256198347107	0.341627739849084	0.259589471793029	0.0120646711972124	-0.278040730153601	0.460091015034828	0.17637435638446	0.00620551486423772	0.700096101861829	0.617788922005961	0.123313172824889	0.624875884726901	0.720174569224222	6.34857402267505	0.974269488224092	0.751122496161469	0.790130589471843	7.70550802018581	0.940795183836379	1	0.617788922005961	TRUE	0.667873691457731	MHNA
150697	GCA-(LGMA+LAMN+MHNA)/3	GCA	NK.cells	C1Qhi.monocytes	PECAM1	PECAM1	0.491	0.0773	0.28415	0.171	1	0.871	0.986	0.0182020985198251	up	1.06707775007546	PECAM1_PECAM1	PECAM1_PECAM1_NK.cells_C1Qhi.monocytes	0.141648539261527	0.32670243413558	0.0462769225684901	0.147253750297643	0.408212560386473	0.0601108304355111	0.397778729953697	0.0295087282581602	0.213643729105928	0.376598909797452	0.767003889607846	0.669641427885385	0.723367216263807	0.751280614695054	0.835421002080999	0.00463659661790763	0.0599818449923368	0.510869565217391	0.127268235716852	0.516124685591089	0.525556952928494	0.0182020985198251	1.06707775007546	0.706095137767372	0.236460491538008	0.0101554289756219	0.304103128586274	0.545743058907913	0.184758967528704	0.0933541233407679	0.17555850564346	6.06098676907346	0.55941534797325	0.214517246422026	0.486719824740697	6.80496260121138	0.637047275903339	1	0.706095137767372	TRUE	0.667873133763654	GCA
150698	GCA-(LGMA+LAMN+MHNA)/3	GCA	NK.cells	C1Qhi.monocytes	PECAM1	PECAM1	0.491	0.0773	0.28415	0.171	1	0.871	0.986	0.0101554289756219	down	0.304103128586274	PECAM1_PECAM1	PECAM1_PECAM1_NK.cells_C1Qhi.monocytes	0.141648539261527	0.32670243413558	0.0462769225684901	0.147253750297643	0.408212560386473	0.0601108304355111	0.397778729953697	0.0295087282581602	0.213643729105928	0.376598909797452	0.767003889607846	0.669641427885385	0.723367216263807	0.751280614695054	0.835421002080999	0.00463659661790763	0.0599818449923368	0.510869565217391	0.127268235716852	0.516124685591089	0.525556952928494	0.0182020985198251	1.06707775007546	0.706095137767372	0.236460491538008	0.0101554289756219	0.304103128586274	0.545743058907913	0.184758967528704	0.0933541233407679	0.17555850564346	6.06098676907346	0.55941534797325	0.214517246422026	0.486719824740697	6.80496260121138	0.637047275903339	1	0.706095137767372	TRUE	0.667873133763654	GCA
150699	LAMN-(LGMA+MHNA+GCA)/3	LAMN	CD8..T.cells	iCAFs	LAMC2	ITGA3	6.38	1.07	3.725	0.000354	0.715	0.212	1	0.0114233798188031	up	0.528553054821124	LAMC2_ITGA3	LAMC2_ITGA3_CD8..T.cells_iCAFs	0.0234843964552795	0.0618298574476098	0.00145203688507308	0.0298804574879527	0.0798162301899517	0.0023849454730395	0.523461688274655	0.900388818556685	0.71192525341567	22.0173591882755	3.45099673797421	0.99719865535457	0.986513526492717	0.996758444053146	0.989154794301265	0.720820628806236	0.673664139071249	0.829343334531082	0.731270212001437	0.838259072942867	0.842728171038448	0.0114233798188031	0.528553054821124	0.607606196329816	0.170096038384029	0.00395369015970674	-0.132111631464878	0.46637935549663	0.0882832570844927	0.0277204405086358	0.0483480482678479	2.64004184983773	0.292879237217063	0.476831446400014	0.537465653082735	3.82850261365855	0.693603342555532	0.5	0.607606196329816	TRUE	0.667872955220926	LAMN
150700	LAMN-(LGMA+MHNA+GCA)/3	LAMN	CD8..T.cells	iCAFs	LAMC2	ITGA3	6.38	1.07	3.725	0.000354	0.715	0.212	1	0.00395369015970674	down	-0.132111631464878	LAMC2_ITGA3	LAMC2_ITGA3_CD8..T.cells_iCAFs	0.0234843964552795	0.0618298574476098	0.00145203688507308	0.0298804574879527	0.0798162301899517	0.0023849454730395	0.523461688274655	0.900388818556685	0.71192525341567	22.0173591882755	3.45099673797421	0.99719865535457	0.986513526492717	0.996758444053146	0.989154794301265	0.720820628806236	0.673664139071249	0.829343334531082	0.731270212001437	0.838259072942867	0.842728171038448	0.0114233798188031	0.528553054821124	0.607606196329816	0.170096038384029	0.00395369015970674	-0.132111631464878	0.46637935549663	0.0882832570844927	0.0277204405086358	0.0483480482678479	2.64004184983773	0.292879237217063	0.476831446400014	0.537465653082735	3.82850261365855	0.693603342555532	0.5	0.607606196329816	TRUE	0.667872955220926	LAMN
150701	LGMA-(LAMN+MHNA+GCA)/3	LGMA	Fibroblasts	B.cells	COL24A1	ITGA1	1.2	6.88	4.04	0.0217	1	0.000245	0.0298	0.107263517687165	up	0.800236696430317	COL24A1_ITGA1	COL24A1_ITGA1_Fibroblasts_B.cells	0.0826420663241172	0.0412963054350822	0.00341281201270706	0.0792626845272869	0.038652333134141	0.00306368768745502	0.231631743788032	0.35586775780378	0.293749750795906	1.99624831938176	1.66354026615147	0.821734432527613	0.916219785497039	0.895589883143909	0.942512405954858	24.842537339572	3.61083391563547	0.999326266618757	0.99600251527129	0.998832195472512	0.996855910887531	0.107263517687165	0.800236696430317	0.657293489231681	1.001	0.000531043961808933	-0.473435237312905	0.404279885458944	0.0350397662922019	0.128184228918709	0.172251769689747	4.95778865870346	0.570895608599751	0.11382451238612	0.0994540560963969	3.35542425387121	0.439892856047778	0.25	0.657293489231681	TRUE	0.667872083977016	LGMA
150702	LGMA-(LAMN+MHNA+GCA)/3	LGMA	Fibroblasts	B.cells	COL24A1	ITGA1	1.2	6.88	4.04	0.0217	1	0.000245	0.0298	0.000531043961808933	down	-0.473435237312905	COL24A1_ITGA1	COL24A1_ITGA1_Fibroblasts_B.cells	0.0826420663241172	0.0412963054350822	0.00341281201270706	0.0792626845272869	0.038652333134141	0.00306368768745502	0.231631743788032	0.35586775780378	0.293749750795906	1.99624831938176	1.66354026615147	0.821734432527613	0.916219785497039	0.895589883143909	0.942512405954858	24.842537339572	3.61083391563547	0.999326266618757	0.99600251527129	0.998832195472512	0.996855910887531	0.107263517687165	0.800236696430317	0.657293489231681	1.001	0.000531043961808933	-0.473435237312905	0.404279885458944	0.0350397662922019	0.128184228918709	0.172251769689747	4.95778865870346	0.570895608599751	0.11382451238612	0.0994540560963969	3.35542425387121	0.439892856047778	0.25	0.657293489231681	TRUE	0.667872083977016	LGMA
150703	LGMA-(LAMN+MHNA+GCA)/3	LGMA	Fibroblasts	iCAFs	SEMA3C	PLXND1	0.382	0.216	0.299	0.389	1	0.776	1	0.00994766730994354	up	2.06262658755787	SEMA3C_PLXND1	SEMA3C_PLXND1_Fibroblasts_iCAFs	0.26775197398165	0.0457788483802145	0.0122573770204091	0.249674913021445	0.0660449175357432	0.0164897590412452	0.231631743788032	0.262803994133876	0.247217868960954	0.15663925229358	0.410050398674292	0.634224427725308	0.523991515927645	0.673963502481191	0.729190011205379	0.0237898682082313	0.110138278741812	0.580488681279195	0.212877290693496	0.571280991735537	0.568383938196191	0.00994766730994354	2.06262658755787	0.88816766297761	0.155648639401653	0.00788195914700963	0.00094572947469485	0.49058744265319	0.149392335137482	0.478542511299481	0.449134459269261	7.34753784278628	0.859400663879139	0.102807063778984	0.14497452460234	3.18227174488493	0.419582698542151	0.5	0.88816766297761	TRUE	0.667871737200352	LGMA
150704	LGMA-(LAMN+MHNA+GCA)/3	LGMA	Fibroblasts	iCAFs	SEMA3C	PLXND1	0.382	0.216	0.299	0.389	1	0.776	1	0.00788195914700963	down	0.00094572947469485	SEMA3C_PLXND1	SEMA3C_PLXND1_Fibroblasts_iCAFs	0.26775197398165	0.0457788483802145	0.0122573770204091	0.249674913021445	0.0660449175357432	0.0164897590412452	0.231631743788032	0.262803994133876	0.247217868960954	0.15663925229358	0.410050398674292	0.634224427725308	0.523991515927645	0.673963502481191	0.729190011205379	0.0237898682082313	0.110138278741812	0.580488681279195	0.212877290693496	0.571280991735537	0.568383938196191	0.00994766730994354	2.06262658755787	0.88816766297761	0.155648639401653	0.00788195914700963	0.00094572947469485	0.49058744265319	0.149392335137482	0.478542511299481	0.449134459269261	7.34753784278628	0.859400663879139	0.102807063778984	0.14497452460234	3.18227174488493	0.419582698542151	0.5	0.88816766297761	TRUE	0.667871737200352	LGMA
150705	LGMA-(LAMN+MHNA+GCA)/3	LGMA	Tregs	Macrophages	ADGRE5	CD55	0.106	0.543	0.3245	0.717	1	0.19	1	0.0302208140331768	up	-2.08453995312436	ADGRE5_CD55	ADGRE5_CD55_Tregs_Macrophages	0.622172311012776	0.746041330467803	0.464166258688199	0.439106316164414	0.672223111395647	0.295177414085523	0.204322685818432	1.001	0.602661342909216	0.0153149694992132	0.1444808443322	0.524491756042901	0.2509804706259	0.545902032975828	0.584880742756523	0.391636794682614	0.721246399047171	0.708363277039166	0.753570786920589	0.779509522098455	0.854698167445203	0.0302208140331768	-2.08453995312436	0.129706544747671	0.354125129626116	0.000208676235826863	-0.304845672880481	0.434952603154887	0.0300249379816976	0.457029164746055	0.480857400153612	8.54994848994029	0.794463200699231	0.350408405903246	0.716499693789127	8.85098540530413	0.607660150295753	1	0.434952603154887	TRUE	0.667871441053049	LGMA
150706	LGMA-(LAMN+MHNA+GCA)/3	LGMA	Tregs	Macrophages	ADGRE5	CD55	0.106	0.543	0.3245	0.717	1	0.19	1	0.000208676235826863	down	-0.304845672880481	ADGRE5_CD55	ADGRE5_CD55_Tregs_Macrophages	0.622172311012776	0.746041330467803	0.464166258688199	0.439106316164414	0.672223111395647	0.295177414085523	0.204322685818432	1.001	0.602661342909216	0.0153149694992132	0.1444808443322	0.524491756042901	0.2509804706259	0.545902032975828	0.584880742756523	0.391636794682614	0.721246399047171	0.708363277039166	0.753570786920589	0.779509522098455	0.854698167445203	0.0302208140331768	-2.08453995312436	0.129706544747671	0.354125129626116	0.000208676235826863	-0.304845672880481	0.434952603154887	0.0300249379816976	0.457029164746055	0.480857400153612	8.54994848994029	0.794463200699231	0.350408405903246	0.716499693789127	8.85098540530413	0.607660150295753	1	0.434952603154887	TRUE	0.667871441053049	LGMA
150707	LAMN-(LGMA+MHNA+GCA)/3	LAMN	Endothelial	Epithelial	FBN1	ITGAV	0.0893	0.353	0.22115	0.826	1	0.742	1	0.00260549578623719	up	0.909461323676114	FBN1_ITGAV	FBN1_ITGAV_Endothelial_Epithelial	0.358180326311817	0.237976639169261	0.0852385502722354	0.338454893249414	0.268918918918919	0.0910169239954505	0.060706862958961	0.224577196182587	0.142642029570774	0.00741368177428987	0.0830199526796178	0.516968144709461	0.161557547622859	0.526012485993277	0.539538978709781	0.0457474214365034	0.129596094720973	0.639552641034854	0.244093604024434	0.605102407473949	0.583947179302911	0.00260549578623719	0.909461323676114	0.677269208100561	0.0837679168603806	0.00508538394286275	-0.226664072730572	0.449176746615299	0.105888152256003	0.433455077008787	0.477967221574594	7.5400507434904	0.807332713538766	0.273151860592714	0.344970398516485	6.30791742608572	0.548676961231133	1	0.677269208100561	TRUE	0.667869519045266	LAMN
150708	LAMN-(LGMA+MHNA+GCA)/3	LAMN	Endothelial	Epithelial	FBN1	ITGAV	0.0893	0.353	0.22115	0.826	1	0.742	1	0.00508538394286275	down	-0.226664072730572	FBN1_ITGAV	FBN1_ITGAV_Endothelial_Epithelial	0.358180326311817	0.237976639169261	0.0852385502722354	0.338454893249414	0.268918918918919	0.0910169239954505	0.060706862958961	0.224577196182587	0.142642029570774	0.00741368177428987	0.0830199526796178	0.516968144709461	0.161557547622859	0.526012485993277	0.539538978709781	0.0457474214365034	0.129596094720973	0.639552641034854	0.244093604024434	0.605102407473949	0.583947179302911	0.00260549578623719	0.909461323676114	0.677269208100561	0.0837679168603806	0.00508538394286275	-0.226664072730572	0.449176746615299	0.105888152256003	0.433455077008787	0.477967221574594	7.5400507434904	0.807332713538766	0.273151860592714	0.344970398516485	6.30791742608572	0.548676961231133	1	0.677269208100561	TRUE	0.667869519045266	LAMN
150709	LAMN-(LGMA+MHNA+GCA)/3	LAMN	CD8..T.cells	Macrophages	COL1A1	ITGB1	1.33	0.48	0.905	0.0502	1	0.35	1	0.0115618228218811	up	-0.0836873541729422	COL1A1_ITGB1	COL1A1_ITGB1_CD8..T.cells_Macrophages	0.313936110653419	0.503231768464778	0.157982624149074	0.309872081239271	0.550581395348837	0.170609802868366	0.523461688274655	0.202118009648158	0.362789848961406	1.72806405619712	1.29929628285498	0.838142308307988	0.868636945733952	0.883744197214663	0.914378901872899	0.218847338711868	0.455931955649724	0.68745508444125	0.599330758174632	0.725790513833992	0.771200143729788	0.0115618228218811	-0.0836873541729422	0.495635639884595	0.171451411662887	0.0072252764666671	-0.49981458952656	0.399480499291863	0.139176824616485	0.0784270345865953	0.285718434496281	7.04997608114489	0.3976507380289	0.322388284167328	0.548048558910198	7.91973156070335	0.674386631443167	1	0.495635639884595	TRUE	0.667865677915022	LGMA
150710	LAMN-(LGMA+MHNA+GCA)/3	LAMN	CD8..T.cells	Macrophages	COL1A1	ITGB1	1.33	0.48	0.905	0.0502	1	0.35	1	0.0072252764666671	down	-0.49981458952656	COL1A1_ITGB1	COL1A1_ITGB1_CD8..T.cells_Macrophages	0.313936110653419	0.503231768464778	0.157982624149074	0.309872081239271	0.550581395348837	0.170609802868366	0.523461688274655	0.202118009648158	0.362789848961406	1.72806405619712	1.29929628285498	0.838142308307988	0.868636945733952	0.883744197214663	0.914378901872899	0.218847338711868	0.455931955649724	0.68745508444125	0.599330758174632	0.725790513833992	0.771200143729788	0.0115618228218811	-0.0836873541729422	0.495635639884595	0.171451411662887	0.0072252764666671	-0.49981458952656	0.399480499291863	0.139176824616485	0.0784270345865953	0.285718434496281	7.04997608114489	0.3976507380289	0.322388284167328	0.548048558910198	7.91973156070335	0.674386631443167	1	0.495635639884595	TRUE	0.667865677915022	LGMA
150711	LGMA-(LAMN+MHNA+GCA)/3	LGMA	Macrophages	B.cells	COL3A1	ITGA1	1.2	6.88	4.04	0.00266	0.216	0.000245	0.0298	0.114981785328231	up	1.26240730786614	COL3A1_ITGA1	COL3A1_ITGA1_Macrophages_B.cells	0.700778219233576	0.0412963054350822	0.0289395513837227	0.370154955332833	0.038652333134141	0.0143073526447777	1.001	0.35586775780378	0.67843387890189	3.09014203604272	2.57511836336893	0.821734432527613	0.969425324155595	0.927085000800384	0.976788858652153	24.842537339572	3.61083391563547	0.999326266618757	0.99600251527129	0.998832195472512	0.996855910887531	0.114981785328231	1.26240730786614	0.741818293172871	1.001	0.000498826535982856	-0.495999147570555	0.400174670217541	0.0345385844240978	0.224705626958184	0.34859775134652	7.6491833604054	0.469182098047971	0.11382451238612	0.0994540560963969	3.35542425387121	0.439892856047778	0.25	0.741818293172871	TRUE	0.667862905747572	LGMA
150712	LGMA-(LAMN+MHNA+GCA)/3	LGMA	Macrophages	B.cells	COL3A1	ITGA1	1.2	6.88	4.04	0.00266	0.216	0.000245	0.0298	0.000498826535982856	down	-0.495999147570555	COL3A1_ITGA1	COL3A1_ITGA1_Macrophages_B.cells	0.700778219233576	0.0412963054350822	0.0289395513837227	0.370154955332833	0.038652333134141	0.0143073526447777	1.001	0.35586775780378	0.67843387890189	3.09014203604272	2.57511836336893	0.821734432527613	0.969425324155595	0.927085000800384	0.976788858652153	24.842537339572	3.61083391563547	0.999326266618757	0.99600251527129	0.998832195472512	0.996855910887531	0.114981785328231	1.26240730786614	0.741818293172871	1.001	0.000498826535982856	-0.495999147570555	0.400174670217541	0.0345385844240978	0.224705626958184	0.34859775134652	7.6491833604054	0.469182098047971	0.11382451238612	0.0994540560963969	3.35542425387121	0.439892856047778	0.25	0.741818293172871	TRUE	0.667862905747572	LGMA
150713	LAMN-(LGMA+MHNA+GCA)/3	LAMN	CD4..T.cells	iCAFs	TNFRSF14	LRFN5	0.0524	-0.697	-0.3223	0.833	1	0.171	1	0.0107266735631482	up	0.297957363522132	TNFRSF14_LRFN5	TNFRSF14_LRFN5_CD4..T.cells_iCAFs	0.18960305937075	0.11858170289736	0.0224834536547329	0.255548994670543	0.124840770297104	0.031902933343321	0.372192634222999	0.900388818556685	0.636290726389842	0.00415820192628433	0.0793549985932124	0.49909956779254	0.154974387706099	0.513726588762606	0.536917720505843	-0.534601711056669	-0.767003889607846	0.214898490837226	0.772053539346029	0.14197808120733	0.0918523176428315	0.0107266735631482	0.297957363522132	0.565433338267341	0.163275202219441	0.00280675970741686	-0.86965797338021	0.332192219955913	0.0704413366974538	0.807649323161832	0.929163711091494	6.07738607200957	0.935417482857991	0.869567497627478	0.849737611012685	6.15392690706349	1.001	1	0.565433338267341	TRUE	0.667860885366282	LAMN
150714	LAMN-(LGMA+MHNA+GCA)/3	LAMN	CD4..T.cells	iCAFs	TNFRSF14	LRFN5	0.0524	-0.697	-0.3223	0.833	1	0.171	1	0.00280675970741686	down	-0.86965797338021	TNFRSF14_LRFN5	TNFRSF14_LRFN5_CD4..T.cells_iCAFs	0.18960305937075	0.11858170289736	0.0224834536547329	0.255548994670543	0.124840770297104	0.031902933343321	0.372192634222999	0.900388818556685	0.636290726389842	0.00415820192628433	0.0793549985932124	0.49909956779254	0.154974387706099	0.513726588762606	0.536917720505843	-0.534601711056669	-0.767003889607846	0.214898490837226	0.772053539346029	0.14197808120733	0.0918523176428315	0.0107266735631482	0.297957363522132	0.565433338267341	0.163275202219441	0.00280675970741686	-0.86965797338021	0.332192219955913	0.0704413366974538	0.807649323161832	0.929163711091494	6.07738607200957	0.935417482857991	0.869567497627478	0.849737611012685	6.15392690706349	1.001	1	0.565433338267341	TRUE	0.667860885366282	LAMN
150715	MHNA-(LGMA+LAMN+GCA)/3	MHNA	SPP1..macrophages	CD4..T.cells	HLA.A	KLRD1	0.0169	0.0183	0.0176	0.976	1	0.953	1	0.0137786986746246	up	0.167803904338035	HLA.A_KLRD1	HLA.A_KLRD1_SPP1..macrophages_CD4..T.cells	1.44127139732922	0.321897307511459	0.463941382193552	0.969645732689211	0.195444542683577	0.189511966790525	0.718445157367712	0.415346021722053	0.566895589544882	0.000178298081432908	0.0105501823333082	0.481811269409316	0.0383584120377781	0.482191451896911	0.48305186489515	0.000382599918318627	0.0209070993616736	0.48250538986705	0.0542355371900826	0.485716852317643	0.491039346029465	0.0137786986746246	0.167803904338035	0.541630016836698	0.193154886931067	0.00326093756553995	-0.35839376116635	0.425210212511199	0.0775066344842633	0.501175956537569	0.939642176238084	10.355959466976	0.726855476576605	0.771095028228774	0.631797755557106	7.51008666068421	0.935544859269381	1	0.541630016836698	TRUE	0.667860779596941	LGMA
150716	MHNA-(LGMA+LAMN+GCA)/3	MHNA	SPP1..macrophages	CD4..T.cells	HLA.A	KLRD1	0.0169	0.0183	0.0176	0.976	1	0.953	1	0.00326093756553995	down	-0.35839376116635	HLA.A_KLRD1	HLA.A_KLRD1_SPP1..macrophages_CD4..T.cells	1.44127139732922	0.321897307511459	0.463941382193552	0.969645732689211	0.195444542683577	0.189511966790525	0.718445157367712	0.415346021722053	0.566895589544882	0.000178298081432908	0.0105501823333082	0.481811269409316	0.0383584120377781	0.482191451896911	0.48305186489515	0.000382599918318627	0.0209070993616736	0.48250538986705	0.0542355371900826	0.485716852317643	0.491039346029465	0.0137786986746246	0.167803904338035	0.541630016836698	0.193154886931067	0.00326093756553995	-0.35839376116635	0.425210212511199	0.0775066344842633	0.501175956537569	0.939642176238084	10.355959466976	0.726855476576605	0.771095028228774	0.631797755557106	7.51008666068421	0.935544859269381	1	0.541630016836698	TRUE	0.667860779596941	LGMA
150717	LAMN-(LGMA+MHNA+GCA)/3	LAMN	Fibroblasts	C1Qhi.monocytes	GAS6	AXL	0.309	-0.153	0.078	0.616	1	0.78	0.942	0.0563650900328456	up	0.446971324365628	GAS6_AXL	GAS6_AXL_Fibroblasts_C1Qhi.monocytes	0.332638425206805	0.153383550518927	0.0510212626972443	0.325357806183765	0.172503758251814	0.0561254443432646	0.20634857114243	0.637645667210595	0.421997119176513	0.0650195599411925	0.210419287835575	0.607551624779894	0.334400512245878	0.612333920281735	0.627881383063871	-0.0165095257883565	-0.10790539730952	0.400220086237873	0.209284045993532	0.376841537908732	0.357011318720805	0.0563650900328456	0.446971324365628	0.592685992402286	0.61008066581958	0.0100871082397812	-1.37791948948922	0.239720529600652	0.183696154062361	0.682085415755391	0.685630013292393	7.27832815541355	0.899157914645563	0.284298701862242	0.304475859872241	5.63149296179572	0.685056260684465	1	0.592685992402286	TRUE	0.667860431660643	GCA
150718	LAMN-(LGMA+MHNA+GCA)/3	LAMN	Fibroblasts	C1Qhi.monocytes	GAS6	AXL	0.309	-0.153	0.078	0.616	1	0.78	0.942	0.0100871082397812	down	-1.37791948948922	GAS6_AXL	GAS6_AXL_Fibroblasts_C1Qhi.monocytes	0.332638425206805	0.153383550518927	0.0510212626972443	0.325357806183765	0.172503758251814	0.0561254443432646	0.20634857114243	0.637645667210595	0.421997119176513	0.0650195599411925	0.210419287835575	0.607551624779894	0.334400512245878	0.612333920281735	0.627881383063871	-0.0165095257883565	-0.10790539730952	0.400220086237873	0.209284045993532	0.376841537908732	0.357011318720805	0.0563650900328456	0.446971324365628	0.592685992402286	0.61008066581958	0.0100871082397812	-1.37791948948922	0.239720529600652	0.183696154062361	0.682085415755391	0.685630013292393	7.27832815541355	0.899157914645563	0.284298701862242	0.304475859872241	5.63149296179572	0.685056260684465	1	0.592685992402286	TRUE	0.667860431660643	GCA
150719	LGMA-(LAMN+MHNA+GCA)/3	LGMA	B.cells	Macrophages	COL6A2	ITGA1	3.93	1.2	2.565	9.51e-05	0.0182	0.152	1	0.0528659033375851	up	0.488407430307275	COL6A2_ITGA1	COL6A2_ITGA1_B.cells_Macrophages	0.223547205359696	0.0485473144159139	0.010852616465396	0.176788370355316	0.0524192043588595	0.00926710571392507	0.35586775780378	1.001	0.67843387890189	15.805750568436	4.02181948306259	0.979410116856091	0.991876100528254	0.992956619177205	0.993316792060189	0.981787694466273	0.818156412055227	0.849016349263385	0.792018505210205	0.867948257276321	0.874258893280632	0.0528659033375851	0.488407430307275	0.600264100235502	0.57582321662352	0.00020143971888085	-0.308052778305926	0.434369111290091	0.0299123650188187	0.129152795564195	0.183559177455742	6.46148539171951	0.559676177296732	0.133634796719079	0.13452061487634	4.12297521743136	0.540289291512082	0.25	0.600264100235502	TRUE	0.667860117231721	LGMA
150720	LGMA-(LAMN+MHNA+GCA)/3	LGMA	B.cells	Macrophages	COL6A2	ITGA1	3.93	1.2	2.565	9.51e-05	0.0182	0.152	1	0.00020143971888085	down	-0.308052778305926	COL6A2_ITGA1	COL6A2_ITGA1_B.cells_Macrophages	0.223547205359696	0.0485473144159139	0.010852616465396	0.176788370355316	0.0524192043588595	0.00926710571392507	0.35586775780378	1.001	0.67843387890189	15.805750568436	4.02181948306259	0.979410116856091	0.991876100528254	0.992956619177205	0.993316792060189	0.981787694466273	0.818156412055227	0.849016349263385	0.792018505210205	0.867948257276321	0.874258893280632	0.0528659033375851	0.488407430307275	0.600264100235502	0.57582321662352	0.00020143971888085	-0.308052778305926	0.434369111290091	0.0299123650188187	0.129152795564195	0.183559177455742	6.46148539171951	0.559676177296732	0.133634796719079	0.13452061487634	4.12297521743136	0.540289291512082	0.25	0.600264100235502	TRUE	0.667860117231721	LGMA
150721	LAMN-(LGMA+MHNA+GCA)/3	LAMN	NK.cells	Tregs	COL1A1	ITGA3	1.33	2.54	1.935	0.0185	1	0.127	1	0.00404495032288545	up	-0.232528296916268	COL1A1_ITGA3	COL1A1_ITGA3_NK.cells_Tregs	0.451643931805637	0.0375624110720533	0.0169648350246817	0.373784118772398	0.0404166666666667	0.0151071081337177	0.439766549598653	0.223854363600918	0.331810456599785	2.30466160122399	1.73282827159699	0.838142308307988	0.923663358412038	0.905874819913559	0.947494797502801	2.27633854877187	0.896196279044043	0.950974667624865	0.819866151634926	0.933345310815667	0.890383578871721	0.00404495032288545	-0.232528296916268	0.468414628438806	0.0978603460314384	0.00450588200860456	-0.239560999770503	0.446830315484922	0.0968732836085392	0.117655884546514	0.352317341205057	7.88430483559295	0.473253764688753	0.290073550037401	0.272650933991244	3.68730213071169	0.668059171288532	0.5	0.468414628438806	TRUE	0.667859134649051	LAMN
150722	LAMN-(LGMA+MHNA+GCA)/3	LAMN	NK.cells	Tregs	COL1A1	ITGA3	1.33	2.54	1.935	0.0185	1	0.127	1	0.00450588200860456	down	-0.239560999770503	COL1A1_ITGA3	COL1A1_ITGA3_NK.cells_Tregs	0.451643931805637	0.0375624110720533	0.0169648350246817	0.373784118772398	0.0404166666666667	0.0151071081337177	0.439766549598653	0.223854363600918	0.331810456599785	2.30466160122399	1.73282827159699	0.838142308307988	0.923663358412038	0.905874819913559	0.947494797502801	2.27633854877187	0.896196279044043	0.950974667624865	0.819866151634926	0.933345310815667	0.890383578871721	0.00404495032288545	-0.232528296916268	0.468414628438806	0.0978603460314384	0.00450588200860456	-0.239560999770503	0.446830315484922	0.0968732836085392	0.117655884546514	0.352317341205057	7.88430483559295	0.473253764688753	0.290073550037401	0.272650933991244	3.68730213071169	0.668059171288532	0.5	0.468414628438806	TRUE	0.667859134649051	LAMN
150723	LAMN-(LGMA+MHNA+GCA)/3	LAMN	Endothelial	iCAFs	COL13A1	ITGA11	-0.0609	0.0565	-0.0022	0.963	1	0.92	1	0.0157726729021317	up	1.96808117312287	COL13A1_ITGA11	COL13A1_ITGA11_Endothelial_iCAFs	0.022112618311088	0.127358090053607	0.00281622083418457	0.0319017647784771	0.149207598066764	0.00475998569668746	0.060706862958961	0.900388818556685	0.480547840757823	-0.000997159114115849	-0.0163737128754655	0.447814951176565	0.048403233552105	0.43700976468705	0.439250840403394	0.00204598775497613	0.0362121726544447	0.500224577793748	0.084598454904779	0.501212720086238	0.50545724038807	0.0157726729021317	1.96808117312287	0.870876575182499	0.21267612907845	0.00614410198651625	1.27645697609627	0.722650420675209	0.122357819627267	0.193109736362476	0.384794451521408	2.84672975821813	0.696193252757771	0.564542443886955	0.627671911880409	5.88612146596147	0.909777002398203	0.5	0.870876575182499	TRUE	0.667858297312611	GCA
150724	LAMN-(LGMA+MHNA+GCA)/3	LAMN	Endothelial	iCAFs	COL13A1	ITGA11	-0.0609	0.0565	-0.0022	0.963	1	0.92	1	0.00614410198651625	down	1.27645697609627	COL13A1_ITGA11	COL13A1_ITGA11_Endothelial_iCAFs	0.022112618311088	0.127358090053607	0.00281622083418457	0.0319017647784771	0.149207598066764	0.00475998569668746	0.060706862958961	0.900388818556685	0.480547840757823	-0.000997159114115849	-0.0163737128754655	0.447814951176565	0.048403233552105	0.43700976468705	0.439250840403394	0.00204598775497613	0.0362121726544447	0.500224577793748	0.084598454904779	0.501212720086238	0.50545724038807	0.0157726729021317	1.96808117312287	0.870876575182499	0.21267612907845	0.00614410198651625	1.27645697609627	0.722650420675209	0.122357819627267	0.193109736362476	0.384794451521408	2.84672975821813	0.696193252757771	0.564542443886955	0.627671911880409	5.88612146596147	0.909777002398203	0.5	0.870876575182499	TRUE	0.667858297312611	GCA
150725	GCA-(LGMA+LAMN+MHNA)/3	GCA	NK.cells	CD4..T.cells	SELPLG	SELL	-0.376	0.22	-0.078	0.254	1	0.515	1	0.000718406819621445	up	0.119377920853898	SELPLG_SELL	SELPLG_SELL_NK.cells_CD4..T.cells	0.106257034527499	0.37960269096211	0.0403354562402923	0.120773474085245	0.378571204418502	0.0457213595462579	0.397778729953697	0.3059809126524	0.351879821303048	-0.223782522550903	-0.595166283380062	0.318793020649912	0.642068192732512	0.227389146790459	0.149571794461341	0.063402409610938	0.288192770958809	0.582464965864175	0.44699964067553	0.627335609054977	0.691070786920589	0.000718406819621445	0.119377920853898	0.532773554183351	0.0652930939851546	0.0148508814745066	0.0412397166742491	0.49791841891128	0.257802533072685	0.445841323462913	0.403989423794602	5.54427601904527	0.852242741543504	0.737585192592859	0.74243836169728	7.31204845577973	0.91725133831407	1	0.532773554183351	TRUE	0.667857803270715	MHNA
150726	GCA-(LGMA+LAMN+MHNA)/3	GCA	NK.cells	CD4..T.cells	SELPLG	SELL	-0.376	0.22	-0.078	0.254	1	0.515	1	0.0148508814745066	down	0.0412397166742491	SELPLG_SELL	SELPLG_SELL_NK.cells_CD4..T.cells	0.106257034527499	0.37960269096211	0.0403354562402923	0.120773474085245	0.378571204418502	0.0457213595462579	0.397778729953697	0.3059809126524	0.351879821303048	-0.223782522550903	-0.595166283380062	0.318793020649912	0.642068192732512	0.227389146790459	0.149571794461341	0.063402409610938	0.288192770958809	0.582464965864175	0.44699964067553	0.627335609054977	0.691070786920589	0.000718406819621445	0.119377920853898	0.532773554183351	0.0652930939851546	0.0148508814745066	0.0412397166742491	0.49791841891128	0.257802533072685	0.445841323462913	0.403989423794602	5.54427601904527	0.852242741543504	0.737585192592859	0.74243836169728	7.31204845577973	0.91725133831407	1	0.532773554183351	TRUE	0.667857803270715	MHNA
150727	LGMA-(LAMN+MHNA+GCA)/3	LGMA	Endothelial	Epithelial	A2M	LRP1	0.147	-0.0226	0.0622	0.667	1	0.98	1	0.00794533630642344	up	0.441470221532283	A2M_LRP1	A2M_LRP1_Endothelial_Epithelial	1.38187088475305	0.128202744400743	0.177159639832824	0.839123892233217	0.143103214051896	0.12008132596631	0.623093931583111	0.261235324397914	0.442164627990512	0.0258535024142673	0.175874166083451	0.541239795101649	0.293380822794942	0.564711061309428	0.605650712341924	-0.000198290689349616	-0.00877392430750515	0.462899748472871	0.0324514911965505	0.448751347466762	0.448481854114265	0.00794533630642344	0.441470221532283	0.591679914501737	0.136045583434478	0.000924193376710643	-0.0990969528505318	0.472385954543073	0.0411556912350636	0.963503336456688	1.001	10.0700394234402	0.979927073405554	0.144374045377136	0.189645611134711	5.34712283794818	0.572469871404251	1	0.591679914501737	TRUE	0.667856893513981	LAMN
150728	LGMA-(LAMN+MHNA+GCA)/3	LGMA	Endothelial	Epithelial	A2M	LRP1	0.147	-0.0226	0.0622	0.667	1	0.98	1	0.000924193376710643	down	-0.0990969528505318	A2M_LRP1	A2M_LRP1_Endothelial_Epithelial	1.38187088475305	0.128202744400743	0.177159639832824	0.839123892233217	0.143103214051896	0.12008132596631	0.623093931583111	0.261235324397914	0.442164627990512	0.0258535024142673	0.175874166083451	0.541239795101649	0.293380822794942	0.564711061309428	0.605650712341924	-0.000198290689349616	-0.00877392430750515	0.462899748472871	0.0324514911965505	0.448751347466762	0.448481854114265	0.00794533630642344	0.441470221532283	0.591679914501737	0.136045583434478	0.000924193376710643	-0.0990969528505318	0.472385954543073	0.0411556912350636	0.963503336456688	1.001	10.0700394234402	0.979927073405554	0.144374045377136	0.189645611134711	5.34712283794818	0.572469871404251	1	0.591679914501737	TRUE	0.667856893513981	LAMN
150729	LGMA-(LAMN+MHNA+GCA)/3	LGMA	B.cells	B.cells	MDK	ITGA6	3.58	1.09	2.335	0.000633	0.0436	0.205	0.637	0.0882500335003783	up	-0.33829257215549	MDK_ITGA6	MDK_ITGA6_B.cells_B.cells	0.0664592582945783	0.108948472904033	0.007240634701529	0.0652855473781131	0.116095723849745	0.00757937287978884	0.35586775780378	0.35586775780378	0.35586775780378	11.4509747181379	3.19859628998264	0.972066591964143	0.982791740035217	0.987153833840243	0.986553545701937	0.750188291449228	0.688246138944246	0.833340819259792	0.738052461372619	0.842346388789077	0.846321415738412	0.0882500335003783	-0.33829257215549	0.44907176152478	0.922238011535866	0.00178331103005177	0.403606954045891	0.563846508894655	0.0545203278993082	0.12577438297645	0.139860130034306	4.21565907110558	0.519279586794614	0.151344400865379	0.17877054831432	5.56007068042375	0.645944003950952	0.25	0.563846508894655	TRUE	0.66785659744952	LGMA
150730	LGMA-(LAMN+MHNA+GCA)/3	LGMA	B.cells	B.cells	MDK	ITGA6	3.58	1.09	2.335	0.000633	0.0436	0.205	0.637	0.00178331103005177	down	0.403606954045891	MDK_ITGA6	MDK_ITGA6_B.cells_B.cells	0.0664592582945783	0.108948472904033	0.007240634701529	0.0652855473781131	0.116095723849745	0.00757937287978884	0.35586775780378	0.35586775780378	0.35586775780378	11.4509747181379	3.19859628998264	0.972066591964143	0.982791740035217	0.987153833840243	0.986553545701937	0.750188291449228	0.688246138944246	0.833340819259792	0.738052461372619	0.842346388789077	0.846321415738412	0.0882500335003783	-0.33829257215549	0.44907176152478	0.922238011535866	0.00178331103005177	0.403606954045891	0.563846508894655	0.0545203278993082	0.12577438297645	0.139860130034306	4.21565907110558	0.519279586794614	0.151344400865379	0.17877054831432	5.56007068042375	0.645944003950952	0.25	0.563846508894655	TRUE	0.66785659744952	LGMA
150731	LGMA-(LAMN+MHNA+GCA)/3	LGMA	Fibroblasts	Epithelial	THY1	ITGAM	0.12	3.54	1.83	0.817	1	0.014	0.509	0.00573582444801597	up	-0.0127053554204672	THY1_ITGAM	THY1_ITGAM_Fibroblasts_Epithelial	0.709648138988124	0.0331303385824952	0.0235108831191142	0.545754643468206	0.0398410791289095	0.0217434539353866	0.231631743788032	0.261235324397914	0.246433534092973	0.0105333532161101	0.0877779434675845	0.529874339683048	0.169101168560909	0.535256923323195	0.543020649911958	6.56270675369904	1.85387196432176	0.979675709665828	0.962630255120374	0.982797340998922	0.97403880704276	0.00573582444801597	-0.0127053554204672	0.508617295099035	0.114414202536737	0.000785958034621623	-0.188363279056757	0.45614508677231	0.0390052696787232	0.935793646921047	0.873108520091568	8.80301470153741	0.991530847305274	0.0736419087288042	0.0743108439279113	3.05098165256424	0.409757026994797	0.5	0.508617295099035	TRUE	0.66785634955471	LGMA
150732	LGMA-(LAMN+MHNA+GCA)/3	LGMA	Fibroblasts	Epithelial	THY1	ITGAM	0.12	3.54	1.83	0.817	1	0.014	0.509	0.000785958034621623	down	-0.188363279056757	THY1_ITGAM	THY1_ITGAM_Fibroblasts_Epithelial	0.709648138988124	0.0331303385824952	0.0235108831191142	0.545754643468206	0.0398410791289095	0.0217434539353866	0.231631743788032	0.261235324397914	0.246433534092973	0.0105333532161101	0.0877779434675845	0.529874339683048	0.169101168560909	0.535256923323195	0.543020649911958	6.56270675369904	1.85387196432176	0.979675709665828	0.962630255120374	0.982797340998922	0.97403880704276	0.00573582444801597	-0.0127053554204672	0.508617295099035	0.114414202536737	0.000785958034621623	-0.188363279056757	0.45614508677231	0.0390052696787232	0.935793646921047	0.873108520091568	8.80301470153741	0.991530847305274	0.0736419087288042	0.0743108439279113	3.05098165256424	0.409757026994797	0.5	0.508617295099035	TRUE	0.66785634955471	LGMA
150733	MHNA-(LGMA+LAMN+GCA)/3	MHNA	CD8..T.cells	Macrophages	ANXA1	EGFR	0.221	0.394	0.3075	0.341	0.972	0.692	0.986	0.00142005357900022	up	2.38616570974945	ANXA1_EGFR	ANXA1_EGFR_CD8..T.cells_Macrophages	1.10230130670739	0.0549776949198568	0.0606019849499184	0.730549241320355	0.0359527478171546	0.0262652526412043	0.223068359731449	0.0345408446629282	0.128804602197189	0.103261282242658	0.467245621007502	0.572474787898191	0.567012165839603	0.642708500080038	0.751280614695054	0.0629981987840374	0.159893905543242	0.656261228889687	0.290581207330219	0.626931369026231	0.608313869924542	0.00142005357900022	2.38616570974945	0.947338627538919	0.0721622982621243	0.0362781738665394	0.863940399569713	0.647598299037113	0.591130542809608	0.819147387382866	0.8508819384593	9.52697567679196	0.907428890518804	0.071706720429871	0.0540089718891432	3.21891819975627	0.357607112985528	0.333333333333333	0.947338627538919	TRUE	0.66785573607521	MHNA
150734	MHNA-(LGMA+LAMN+GCA)/3	MHNA	CD8..T.cells	Macrophages	ANXA1	EGFR	0.221	0.394	0.3075	0.341	0.972	0.692	0.986	0.0362781738665394	down	0.863940399569713	ANXA1_EGFR	ANXA1_EGFR_CD8..T.cells_Macrophages	1.10230130670739	0.0549776949198568	0.0606019849499184	0.730549241320355	0.0359527478171546	0.0262652526412043	0.223068359731449	0.0345408446629282	0.128804602197189	0.103261282242658	0.467245621007502	0.572474787898191	0.567012165839603	0.642708500080038	0.751280614695054	0.0629981987840374	0.159893905543242	0.656261228889687	0.290581207330219	0.626931369026231	0.608313869924542	0.00142005357900022	2.38616570974945	0.947338627538919	0.0721622982621243	0.0362781738665394	0.863940399569713	0.647598299037113	0.591130542809608	0.819147387382866	0.8508819384593	9.52697567679196	0.907428890518804	0.071706720429871	0.0540089718891432	3.21891819975627	0.357607112985528	0.333333333333333	0.947338627538919	TRUE	0.66785573607521	MHNA
150735	MHNA-(LGMA+LAMN+GCA)/3	MHNA	C1Qhi.monocytes	C1Qhi.monocytes	PLAU	LRP1	1.29	-1.05	0.12	0.0319	0.189	0.0519	0.241	0.00121310909738567	up	-0.333099885868091	PLAU_LRP1	PLAU_LRP1_C1Qhi.monocytes_C1Qhi.monocytes	0.113917907168762	0.288575532026646	0.0328739206685875	0.111730787006631	0.307274715277474	0.0343320457651906	0.176248705813806	0.176248705813806	0.176248705813806	1.93011001885624	1.49620931694282	0.833199935969265	0.899351688810629	0.892708500080038	0.932427565231311	-1.34907427425912	-1.28483264215154	0.152398490837226	0.908237513474668	0.0773445921667266	0.0317553000359324	0.00121310909738567	-0.333099885868091	0.450021434177065	0.0701362874536934	0.039926382649609	-2.10195668457037	0.107991210761418	0.647882938330076	0.811185686534696	0.706119124545216	5.69114408199216	0.971501699775791	0.327654799973257	0.410619498869571	6.93674382608083	0.776779968996347	1	0.450021434177065	TRUE	0.667853408906558	LAMN
150736	MHNA-(LGMA+LAMN+GCA)/3	MHNA	C1Qhi.monocytes	C1Qhi.monocytes	PLAU	LRP1	1.29	-1.05	0.12	0.0319	0.189	0.0519	0.241	0.039926382649609	down	-2.10195668457037	PLAU_LRP1	PLAU_LRP1_C1Qhi.monocytes_C1Qhi.monocytes	0.113917907168762	0.288575532026646	0.0328739206685875	0.111730787006631	0.307274715277474	0.0343320457651906	0.176248705813806	0.176248705813806	0.176248705813806	1.93011001885624	1.49620931694282	0.833199935969265	0.899351688810629	0.892708500080038	0.932427565231311	-1.34907427425912	-1.28483264215154	0.152398490837226	0.908237513474668	0.0773445921667266	0.0317553000359324	0.00121310909738567	-0.333099885868091	0.450021434177065	0.0701362874536934	0.039926382649609	-2.10195668457037	0.107991210761418	0.647882938330076	0.811185686534696	0.706119124545216	5.69114408199216	0.971501699775791	0.327654799973257	0.410619498869571	6.93674382608083	0.776779968996347	1	0.450021434177065	TRUE	0.667853408906558	LAMN
150737	GCA-(LGMA+LAMN+MHNA)/3	GCA	NK.cells	Fibroblasts	FCRL6	NRP2	0.942	-0.687	0.1275	0.069	1	0.294	1	0.00336627653529031	up	0.731538657570432	FCRL6_NRP2	FCRL6_NRP2_NK.cells_Fibroblasts	0.0860055569308633	0.121873650658797	0.0104818112001073	0.0832308119692039	0.159682938752706	0.0132905406500164	0.397778729953697	0.570070300444639	0.483924515199168	1.09380415652551	1.16115090926274	0.779954378101489	0.841884104370098	0.847846966543941	0.898791419881543	-0.365245384006848	-0.531652669587843	0.217054437657204	0.654240028745958	0.172385914480776	0.145930650377291	0.00336627653529031	0.731538657570432	0.644729539637966	0.0912160498494916	0.0291008641956188	-0.264067556224739	0.442371660583291	0.479478622254164	1.001	0.985216301710776	5.18973690515486	1.001	0.368770036508319	0.452297600538717	5.41218091481014	0.756595627178049	0.5	0.644729539637966	TRUE	0.66785283814996	LGMA
150738	GCA-(LGMA+LAMN+MHNA)/3	GCA	NK.cells	Fibroblasts	FCRL6	NRP2	0.942	-0.687	0.1275	0.069	1	0.294	1	0.0291008641956188	down	-0.264067556224739	FCRL6_NRP2	FCRL6_NRP2_NK.cells_Fibroblasts	0.0860055569308633	0.121873650658797	0.0104818112001073	0.0832308119692039	0.159682938752706	0.0132905406500164	0.397778729953697	0.570070300444639	0.483924515199168	1.09380415652551	1.16115090926274	0.779954378101489	0.841884104370098	0.847846966543941	0.898791419881543	-0.365245384006848	-0.531652669587843	0.217054437657204	0.654240028745958	0.172385914480776	0.145930650377291	0.00336627653529031	0.731538657570432	0.644729539637966	0.0912160498494916	0.0291008641956188	-0.264067556224739	0.442371660583291	0.479478622254164	1.001	0.985216301710776	5.18973690515486	1.001	0.368770036508319	0.452297600538717	5.41218091481014	0.756595627178049	0.5	0.644729539637966	TRUE	0.66785283814996	LGMA
150739	LGMA-(LAMN+MHNA+GCA)/3	LGMA	C1Qhi.monocytes	Fibroblasts	DCN	LRP1	2.25	0.0167	1.13335	0.00265	0.272	0.971	1	0.0147676098835955	up	-0.170108510182882	DCN_LRP1	DCN_LRP1_C1Qhi.monocytes_Fibroblasts	0.0834598098719304	0.466035853717416	0.0388952637447583	0.0888264747798201	0.450215947973166	0.0399910955481112	0.475378729342036	0.231631743788032	0.353505236565034	5.79769678364218	2.57675412606319	0.920321754442132	0.969465343364815	0.963662558027853	0.976828877861374	0.000213438860536319	0.0127807700919951	0.481629536471434	0.0390091627739849	0.482438016528926	0.484212181099533	0.0147676098835955	-0.170108510182882	0.479830369953178	0.202836443947337	0.00799364968231087	0.958324936014657	0.664770359781114	0.151129819424216	0.0418990685488555	0.101890647436214	4.88158521899653	0.419262591662194	0.530463905881083	0.603017568391878	7.95490754023625	0.907642060876621	0.5	0.664770359781114	TRUE	0.66784930677403	LGMA
150740	LGMA-(LAMN+MHNA+GCA)/3	LGMA	C1Qhi.monocytes	Fibroblasts	DCN	LRP1	2.25	0.0167	1.13335	0.00265	0.272	0.971	1	0.00799364968231087	down	0.958324936014657	DCN_LRP1	DCN_LRP1_C1Qhi.monocytes_Fibroblasts	0.0834598098719304	0.466035853717416	0.0388952637447583	0.0888264747798201	0.450215947973166	0.0399910955481112	0.475378729342036	0.231631743788032	0.353505236565034	5.79769678364218	2.57675412606319	0.920321754442132	0.969465343364815	0.963662558027853	0.976828877861374	0.000213438860536319	0.0127807700919951	0.481629536471434	0.0390091627739849	0.482438016528926	0.484212181099533	0.0147676098835955	-0.170108510182882	0.479830369953178	0.202836443947337	0.00799364968231087	0.958324936014657	0.664770359781114	0.151129819424216	0.0418990685488555	0.101890647436214	4.88158521899653	0.419262591662194	0.530463905881083	0.603017568391878	7.95490754023625	0.907642060876621	0.5	0.664770359781114	TRUE	0.66784930677403	LGMA
150741	GCA-(LGMA+LAMN+MHNA)/3	GCA	B.cells	NK.cells	KIAA0319L	MPZL3	-0.0424	0.113	0.0353	0.914	1	0.742	1	0.00423088712105814	up	-0.0408321973152308	KIAA0319L_MPZL3	KIAA0319L_MPZL3_B.cells_NK.cells	0.113068280048087	0.227378400392844	0.0257092846525041	0.135221238938053	0.212417652194619	0.0287233781020688	0.0711544356316257	0.397778729953697	0.234466582792661	-0.00165588130088555	-0.0390538042661686	0.455938850648311	0.0902833360012806	0.431086921722427	0.416619977589243	0.0146443587034699	0.129596094720973	0.529981135465325	0.244093604024434	0.549541861300755	0.583947179302911	0.00423088712105814	-0.0408321973152308	0.503473273091114	0.0996806891487995	0.00486309641205464	-0.0600897790495147	0.479482811540973	0.102430195045266	0.348224239650905	0.35520861856056	5.16700965721468	0.69690186850667	0.833478533401436	0.733953740021017	6.74970561825113	0.979545900032987	1	0.503473273091114	TRUE	0.667848111478848	LAMN
150742	GCA-(LGMA+LAMN+MHNA)/3	GCA	B.cells	NK.cells	KIAA0319L	MPZL3	-0.0424	0.113	0.0353	0.914	1	0.742	1	0.00486309641205464	down	-0.0600897790495147	KIAA0319L_MPZL3	KIAA0319L_MPZL3_B.cells_NK.cells	0.113068280048087	0.227378400392844	0.0257092846525041	0.135221238938053	0.212417652194619	0.0287233781020688	0.0711544356316257	0.397778729953697	0.234466582792661	-0.00165588130088555	-0.0390538042661686	0.455938850648311	0.0902833360012806	0.431086921722427	0.416619977589243	0.0146443587034699	0.129596094720973	0.529981135465325	0.244093604024434	0.549541861300755	0.583947179302911	0.00423088712105814	-0.0408321973152308	0.503473273091114	0.0996806891487995	0.00486309641205464	-0.0600897790495147	0.479482811540973	0.102430195045266	0.348224239650905	0.35520861856056	5.16700965721468	0.69690186850667	0.833478533401436	0.733953740021017	6.74970561825113	0.979545900032987	1	0.503473273091114	TRUE	0.667848111478848	LAMN
150743	GCA-(LGMA+LAMN+MHNA)/3	GCA	iCAFs	C1Qhi.monocytes	SEMA3A	NRP2	-0.933	0.434	-0.2495	0.0911	0.632	0.461	0.84	0.0164166063729381	up	0.486016792064473	SEMA3A_NRP2	SEMA3A_NRP2_iCAFs_C1Qhi.monocytes	0.170273699938289	0.228478679080387	0.0389039100440304	0.18042328042328	0.266505636070853	0.0480838211111963	0.154589017934036	0.0295087282581602	0.092048873096098	-0.970769354284193	-1.040481623027	0.19169201216584	0.813450456218985	0.11937730110453	0.0701736833680166	0.145953798380893	0.336299074610352	0.671554976643909	0.498360582105641	0.689543657923105	0.718761228889687	0.0164166063729381	0.486016792064473	0.599826884575814	0.218980313474119	0.00959637220354907	0.0315402078096333	0.496153717174282	0.176062148642046	0.445062865789029	0.421560208257799	6.21254279407665	0.866215662346492	0.690464963858463	0.75420103091967	6.30343100967481	0.881023225774942	1	0.599826884575814	TRUE	0.667846676951086	LGMA
150744	GCA-(LGMA+LAMN+MHNA)/3	GCA	iCAFs	C1Qhi.monocytes	SEMA3A	NRP2	-0.933	0.434	-0.2495	0.0911	0.632	0.461	0.84	0.00959637220354907	down	0.0315402078096333	SEMA3A_NRP2	SEMA3A_NRP2_iCAFs_C1Qhi.monocytes	0.170273699938289	0.228478679080387	0.0389039100440304	0.18042328042328	0.266505636070853	0.0480838211111963	0.154589017934036	0.0295087282581602	0.092048873096098	-0.970769354284193	-1.040481623027	0.19169201216584	0.813450456218985	0.11937730110453	0.0701736833680166	0.145953798380893	0.336299074610352	0.671554976643909	0.498360582105641	0.689543657923105	0.718761228889687	0.0164166063729381	0.486016792064473	0.599826884575814	0.218980313474119	0.00959637220354907	0.0315402078096333	0.496153717174282	0.176062148642046	0.445062865789029	0.421560208257799	6.21254279407665	0.866215662346492	0.690464963858463	0.75420103091967	6.30343100967481	0.881023225774942	1	0.599826884575814	TRUE	0.667846676951086	LGMA
150745	LAMN-(LGMA+MHNA+GCA)/3	LAMN	Endothelial	SPP1..macrophages	NRP1	PDGFRA	0.298	3.28	1.789	0.477	0.976	0.19	0.897	0.0090338257031757	up	-0.100625430125526	NRP1_PDGFRA	NRP1_PDGFRA_Endothelial_SPP1..macrophages	1.00620753424144	0.0642829952904324	0.06468203418484	0.6945575712699	0.0428571428571429	0.0297667530544243	0.060706862958961	0.117858340400099	0.08928260167953	0.0958015230460461	0.321481620959886	0.602509204418121	0.449695854009925	0.637506002881383	0.688790619497359	2.36568818887472	0.721246399047171	0.97399389148401	0.753570786920589	0.935725835429393	0.854698167445203	0.0090338257031757	-0.100625430125526	0.492537893049102	0.146702022617959	0.00746456967581548	-0.331132540289731	0.430170043416572	0.142899326166828	1.001	0.967848931997393	9.45999127065487	1.001	0.0806308737809494	0.0659998579424383	3.29887303121928	0.369621384878975	0.5	0.492537893049102	TRUE	0.667846403518259	LAMN
150746	LAMN-(LGMA+MHNA+GCA)/3	LAMN	Endothelial	SPP1..macrophages	NRP1	PDGFRA	0.298	3.28	1.789	0.477	0.976	0.19	0.897	0.00746456967581548	down	-0.331132540289731	NRP1_PDGFRA	NRP1_PDGFRA_Endothelial_SPP1..macrophages	1.00620753424144	0.0642829952904324	0.06468203418484	0.6945575712699	0.0428571428571429	0.0297667530544243	0.060706862958961	0.117858340400099	0.08928260167953	0.0958015230460461	0.321481620959886	0.602509204418121	0.449695854009925	0.637506002881383	0.688790619497359	2.36568818887472	0.721246399047171	0.97399389148401	0.753570786920589	0.935725835429393	0.854698167445203	0.0090338257031757	-0.100625430125526	0.492537893049102	0.146702022617959	0.00746456967581548	-0.331132540289731	0.430170043416572	0.142899326166828	1.001	0.967848931997393	9.45999127065487	1.001	0.0806308737809494	0.0659998579424383	3.29887303121928	0.369621384878975	0.5	0.492537893049102	TRUE	0.667846403518259	LAMN
150747	LAMN-(LGMA+MHNA+GCA)/3	LAMN	B.cells	C1Qhi.monocytes	ITGAL	CD226	0.332	3.2	1.766	0.438	1	0.0144	0.252	0.0458620850966262	up	-0.719536366150022	ITGAL_CD226	ITGAL_CD226_B.cells_C1Qhi.monocytes	0.0643710445104359	0.0641417025502173	0.00412886838983518	0.0828713968957871	0.0876653086123881	0.00726494658400888	0.176990542322262	0.637645667210595	0.407318104766428	0.119030595312639	0.3585258894959	0.615455418600928	0.482211461501521	0.652032975828398	0.705638706579158	5.8932400252952	1.84163750790475	0.972399389148401	0.961731943945383	0.979383758533956	0.97347736255839	0.0458620850966262	-0.719536366150022	0.379347386707715	0.507255012505383	0.0122366956112784	-0.7879597380049	0.347056170274309	0.217135641758118	0.169344283923952	0.216509840948095	4.5170184598509	0.594804726798829	0.127310299045977	0.203110221584756	4.55914681279805	0.565516416215865	1	0.379347386707715	TRUE	0.667846176030154	LAMN
150748	LAMN-(LGMA+MHNA+GCA)/3	LAMN	B.cells	C1Qhi.monocytes	ITGAL	CD226	0.332	3.2	1.766	0.438	1	0.0144	0.252	0.0122366956112784	down	-0.7879597380049	ITGAL_CD226	ITGAL_CD226_B.cells_C1Qhi.monocytes	0.0643710445104359	0.0641417025502173	0.00412886838983518	0.0828713968957871	0.0876653086123881	0.00726494658400888	0.176990542322262	0.637645667210595	0.407318104766428	0.119030595312639	0.3585258894959	0.615455418600928	0.482211461501521	0.652032975828398	0.705638706579158	5.8932400252952	1.84163750790475	0.972399389148401	0.961731943945383	0.979383758533956	0.97347736255839	0.0458620850966262	-0.719536366150022	0.379347386707715	0.507255012505383	0.0122366956112784	-0.7879597380049	0.347056170274309	0.217135641758118	0.169344283923952	0.216509840948095	4.5170184598509	0.594804726798829	0.127310299045977	0.203110221584756	4.55914681279805	0.565516416215865	1	0.379347386707715	TRUE	0.667846176030154	LAMN
150749	GCA-(LGMA+LAMN+MHNA)/3	GCA	NK.cells	Macrophages	ANXA1	FPR1	0.261	-0.62	-0.1795	0.376	1	0.318	1	0.00387908116265713	up	0.0939023953273267	ANXA1_FPR1	ANXA1_FPR1_NK.cells_Macrophages	0.785481981823855	0.302075964387273	0.237275227168267	0.483540360346059	0.411016949152542	0.198743283701558	0.397778729953697	0.0811229763135111	0.239450853133604	0.11087597247388	0.424812155072339	0.588102289098767	0.535396990555467	0.646990555466624	0.734772690891628	-0.308495185609652	-0.497572880015567	0.232325727632052	0.630300035932447	0.187747035573123	0.157114624505929	0.00387908116265713	0.0939023953273267	0.528114422366764	0.096236467449192	0.0155990023390553	0.566208059750616	0.59342970302129	0.269440477534367	0.570514706314503	0.543942873392494	9.41010258385775	0.885834749123623	0.61113534778436	0.702326962429218	6.53403751261907	0.837731686386904	1	0.59342970302129	TRUE	0.667846146290183	LGMA
150750	GCA-(LGMA+LAMN+MHNA)/3	GCA	NK.cells	Macrophages	ANXA1	FPR1	0.261	-0.62	-0.1795	0.376	1	0.318	1	0.0155990023390553	down	0.566208059750616	ANXA1_FPR1	ANXA1_FPR1_NK.cells_Macrophages	0.785481981823855	0.302075964387273	0.237275227168267	0.483540360346059	0.411016949152542	0.198743283701558	0.397778729953697	0.0811229763135111	0.239450853133604	0.11087597247388	0.424812155072339	0.588102289098767	0.535396990555467	0.646990555466624	0.734772690891628	-0.308495185609652	-0.497572880015567	0.232325727632052	0.630300035932447	0.187747035573123	0.157114624505929	0.00387908116265713	0.0939023953273267	0.528114422366764	0.096236467449192	0.0155990023390553	0.566208059750616	0.59342970302129	0.269440477534367	0.570514706314503	0.543942873392494	9.41010258385775	0.885834749123623	0.61113534778436	0.702326962429218	6.53403751261907	0.837731686386904	1	0.59342970302129	TRUE	0.667846146290183	LGMA
150751	LAMN-(LGMA+MHNA+GCA)/3	LAMN	Macrophages	C1Qhi.monocytes	LRRC4C	LDLR	3.73	1.75	2.74	0.178	1	0.0173	0.262	0.0520112837416689	up	-0.0365806260061242	LRRC4C_LDLR	LRRC4C_LDLR_Macrophages_C1Qhi.monocytes	0.0460083157639111	0.118630102754548	0.00545797122663645	0.0663759689922481	0.146653521863221	0.00973426961979716	0.202118009648158	0.637645667210595	0.419881838429377	2.79593339138783	0.749579997691106	0.975468224747879	0.716363854650232	0.919441331839283	0.831539138786618	3.08341931952461	1.7619538968712	0.9050035932447	0.957150556952928	0.951311534315487	0.970243442328423	0.0520112837416689	-0.0365806260061242	0.504250828440702	0.567456390289643	0.0120201218488862	-0.847398960961416	0.336241962930282	0.213766569275293	0.208643164632519	0.256500165774641	3.36787371338896	0.504952945064199	0.223238985199677	0.268017542823365	5.13949255854153	0.572812880284038	0.5	0.504250828440702	TRUE	0.667844336971409	LAMN
150752	LAMN-(LGMA+MHNA+GCA)/3	LAMN	Macrophages	C1Qhi.monocytes	LRRC4C	LDLR	3.73	1.75	2.74	0.178	1	0.0173	0.262	0.0120201218488862	down	-0.847398960961416	LRRC4C_LDLR	LRRC4C_LDLR_Macrophages_C1Qhi.monocytes	0.0460083157639111	0.118630102754548	0.00545797122663645	0.0663759689922481	0.146653521863221	0.00973426961979716	0.202118009648158	0.637645667210595	0.419881838429377	2.79593339138783	0.749579997691106	0.975468224747879	0.716363854650232	0.919441331839283	0.831539138786618	3.08341931952461	1.7619538968712	0.9050035932447	0.957150556952928	0.951311534315487	0.970243442328423	0.0520112837416689	-0.0365806260061242	0.504250828440702	0.567456390289643	0.0120201218488862	-0.847398960961416	0.336241962930282	0.213766569275293	0.208643164632519	0.256500165774641	3.36787371338896	0.504952945064199	0.223238985199677	0.268017542823365	5.13949255854153	0.572812880284038	0.5	0.504250828440702	TRUE	0.667844336971409	LAMN
150753	GCA-(LGMA+LAMN+MHNA)/3	GCA	Endothelial	Epithelial	TNR	ITGB1	3.85	-0.467	1.6915	0.048	1	0.673	0.907	0.00525390504795482	up	0.114883002520851	TNR_ITGB1	TNR_ITGB1_Endothelial_Epithelial	0.0421143894361564	0.362657720548016	0.0152731084751879	0.0446871896722939	0.342180793991416	0.0152910980433106	0.391834343333059	0.635265500900704	0.513549922116881	5.07722123610399	1.31875876262441	0.977949415719545	0.87213862654074	0.957099407715704	0.916299823915479	-0.0803169650074028	-0.171984935776023	0.275556952928494	0.308682177506288	0.288223140495868	0.309198706431908	0.00525390504795482	0.114883002520851	0.531951493928044	0.109696154943977	0.00509981888658893	-0.627106708273166	0.37632132430747	0.106112705642165	0.82895824912476	0.747254054133382	4.17609655644348	0.976274220110621	0.178089251323225	0.231385717260133	7.92540240556447	0.675409876626312	0.5	0.531951493928044	TRUE	0.66784328002958	GCA
150754	GCA-(LGMA+LAMN+MHNA)/3	GCA	Endothelial	Epithelial	TNR	ITGB1	3.85	-0.467	1.6915	0.048	1	0.673	0.907	0.00509981888658893	down	-0.627106708273166	TNR_ITGB1	TNR_ITGB1_Endothelial_Epithelial	0.0421143894361564	0.362657720548016	0.0152731084751879	0.0446871896722939	0.342180793991416	0.0152910980433106	0.391834343333059	0.635265500900704	0.513549922116881	5.07722123610399	1.31875876262441	0.977949415719545	0.87213862654074	0.957099407715704	0.916299823915479	-0.0803169650074028	-0.171984935776023	0.275556952928494	0.308682177506288	0.288223140495868	0.309198706431908	0.00525390504795482	0.114883002520851	0.531951493928044	0.109696154943977	0.00509981888658893	-0.627106708273166	0.37632132430747	0.106112705642165	0.82895824912476	0.747254054133382	4.17609655644348	0.976274220110621	0.178089251323225	0.231385717260133	7.92540240556447	0.675409876626312	0.5	0.531951493928044	TRUE	0.66784328002958	GCA
150755	MHNA-(LGMA+LAMN+GCA)/3	MHNA	Endothelial	Epithelial	EFNB2	RHBDL2	-0.322	0.12	-0.101	0.448	0.999	0.908	1	0.00660563888206001	up	0.310667734869106	EFNB2_RHBDL2	EFNB2_RHBDL2_Endothelial_Epithelial	0.306074172160618	0.0517062230456058	0.0158259394142361	0.247487555179863	0.0545462197734925	0.0134995105760452	0.243146692749466	0.197703809143393	0.220425250946429	-0.112288479492598	-0.348721986001856	0.336861693612934	0.473187129822315	0.273811429486153	0.228109492556427	0.00502969817746979	0.0419141514789149	0.533866331297161	0.0957375134746676	0.518145885734819	0.51048778296802	0.00660563888206001	0.310667734869106	0.567757894653098	0.12292978812256	0.000684905579212877	0.105604712964491	0.509628807791858	0.0374332738696329	0.831256495159282	0.520232699810324	7.65150392314887	1.001	0.724911134415725	0.611266706737984	4.56053766400069	0.966378781759239	0.666666666666667	0.567757894653098	TRUE	0.667842301811444	LGMA
150756	MHNA-(LGMA+LAMN+GCA)/3	MHNA	Endothelial	Epithelial	EFNB2	RHBDL2	-0.322	0.12	-0.101	0.448	0.999	0.908	1	0.000684905579212877	down	0.105604712964491	EFNB2_RHBDL2	EFNB2_RHBDL2_Endothelial_Epithelial	0.306074172160618	0.0517062230456058	0.0158259394142361	0.247487555179863	0.0545462197734925	0.0134995105760452	0.243146692749466	0.197703809143393	0.220425250946429	-0.112288479492598	-0.348721986001856	0.336861693612934	0.473187129822315	0.273811429486153	0.228109492556427	0.00502969817746979	0.0419141514789149	0.533866331297161	0.0957375134746676	0.518145885734819	0.51048778296802	0.00660563888206001	0.310667734869106	0.567757894653098	0.12292978812256	0.000684905579212877	0.105604712964491	0.509628807791858	0.0374332738696329	0.831256495159282	0.520232699810324	7.65150392314887	1.001	0.724911134415725	0.611266706737984	4.56053766400069	0.966378781759239	0.666666666666667	0.567757894653098	TRUE	0.667842301811444	LGMA
150757	LAMN-(LGMA+MHNA+GCA)/3	LAMN	NK.cells	SPP1..macrophages	CXCL2	DPP4	2.32	1.22	1.77	0.0275	1	0.587	0.983	0.0102686850657182	up	0.396821653660571	CXCL2_DPP4	CXCL2_DPP4_NK.cells_SPP1..macrophages	0.0321566315713752	0.070936118616545	0.00228106663145561	0.0348732250154932	0.0698412698412698	0.00243559031854238	0.439766549598653	0.117858340400099	0.278812444999376	3.62074815031379	1.56066730616974	0.924403713782616	0.906675204097967	0.93704978389627	0.936889707059388	0.28226151647791	0.231361898752386	0.851823571685232	0.383893280632411	0.747394897592526	0.657990477901545	0.0102686850657182	0.396821653660571	0.583514290482748	0.158791440977339	0.0115459895815401	0.564313281846275	0.593084972385369	0.206390855996407	0.0479010973882872	0.0768181373567109	3.75933418731209	0.41272153937525	0.429183997236095	0.417962805022507	4.46005255114911	0.731770668029009	0.5	0.593084972385369	TRUE	0.667841984546185	LAMN
150758	LAMN-(LGMA+MHNA+GCA)/3	LAMN	NK.cells	SPP1..macrophages	CXCL2	DPP4	2.32	1.22	1.77	0.0275	1	0.587	0.983	0.0115459895815401	down	0.564313281846275	CXCL2_DPP4	CXCL2_DPP4_NK.cells_SPP1..macrophages	0.0321566315713752	0.070936118616545	0.00228106663145561	0.0348732250154932	0.0698412698412698	0.00243559031854238	0.439766549598653	0.117858340400099	0.278812444999376	3.62074815031379	1.56066730616974	0.924403713782616	0.906675204097967	0.93704978389627	0.936889707059388	0.28226151647791	0.231361898752386	0.851823571685232	0.383893280632411	0.747394897592526	0.657990477901545	0.0102686850657182	0.396821653660571	0.583514290482748	0.158791440977339	0.0115459895815401	0.564313281846275	0.593084972385369	0.206390855996407	0.0479010973882872	0.0768181373567109	3.75933418731209	0.41272153937525	0.429183997236095	0.417962805022507	4.46005255114911	0.731770668029009	0.5	0.593084972385369	TRUE	0.667841984546185	LAMN
150759	GCA-(LGMA+LAMN+MHNA)/3	GCA	Fibroblasts	Fibroblasts	COL1A1	ITGA1	-0.498	0.386	-0.056	0.502	1	0.54	1	0.00262017653765888	up	0.419193070213896	COL1A1_ITGA1	COL1A1_ITGA1_Fibroblasts_Fibroblasts	2.49129675932539	0.0953101220337335	0.237445798153547	0.922314756617082	0.0966897129687827	0.0891783490841784	0.570070300444639	0.570070300444639	0.570070300444639	-0.14904954886178	-0.299296282854981	0.283015847606851	0.428705778773811	0.254161997758924	0.248319193212742	0.103296008708334	0.267606240177031	0.653206970894718	0.424496945742005	0.660079051383399	0.679145706072584	0.00262017653765888	0.419193070213896	0.587605722415604	0.083911643143025	0.0310798498035295	0.0353827181095318	0.496852812839362	0.510264188713702	0.698692125419513	0.923908268153495	12.735197164937	0.912819271863542	0.261394190972404	0.247285117939352	5.65634386241757	0.740855447400022	1	0.587605722415604	TRUE	0.667840781922294	LAMN
150760	GCA-(LGMA+LAMN+MHNA)/3	GCA	Fibroblasts	Fibroblasts	COL1A1	ITGA1	-0.498	0.386	-0.056	0.502	1	0.54	1	0.0310798498035295	down	0.0353827181095318	COL1A1_ITGA1	COL1A1_ITGA1_Fibroblasts_Fibroblasts	2.49129675932539	0.0953101220337335	0.237445798153547	0.922314756617082	0.0966897129687827	0.0891783490841784	0.570070300444639	0.570070300444639	0.570070300444639	-0.14904954886178	-0.299296282854981	0.283015847606851	0.428705778773811	0.254161997758924	0.248319193212742	0.103296008708334	0.267606240177031	0.653206970894718	0.424496945742005	0.660079051383399	0.679145706072584	0.00262017653765888	0.419193070213896	0.587605722415604	0.083911643143025	0.0310798498035295	0.0353827181095318	0.496852812839362	0.510264188713702	0.698692125419513	0.923908268153495	12.735197164937	0.912819271863542	0.261394190972404	0.247285117939352	5.65634386241757	0.740855447400022	1	0.587605722415604	TRUE	0.667840781922294	LAMN
150761	LAMN-(LGMA+MHNA+GCA)/3	LAMN	iCAFs	Endothelial	ZNRF3	LRP6	1.06	-0.215	0.4225	0.0305	1	0.676	1	0.00583305948665647	up	-1.26733371201393	ZNRF3_LRP6	ZNRF3_LRP6_iCAFs_Endothelial	0.230069058423422	0.116928722551068	0.0269016810999777	0.281621145704545	0.12526224854992	0.0352764979501558	0.900388818556685	0.060706862958961	0.480547840757823	1.60664217029241	1.51570016065321	0.800704338082279	0.901552745317753	0.878021450296142	0.933788218344806	-0.0365614603725483	-0.170053304058364	0.371743621990658	0.305987243981315	0.336642112827884	0.310568630973769	0.00583305948665647	-1.26733371201393	0.279162601883766	0.115366144998343	-0.000611091005146145	-0.513374687155647	0.397013412744088	0.017272445605075	1.001	1.001	6.91968677548099	1.001	0.410286698589035	0.357008495878719	5.57294014006452	0.816690656329149	0.5	0.397013412744088	TRUE	0.667837540685271	LAMN
150762	LAMN-(LGMA+MHNA+GCA)/3	LAMN	iCAFs	Endothelial	ZNRF3	LRP6	1.06	-0.215	0.4225	0.0305	1	0.676	1	-0.000611091005146145	down	-0.513374687155647	ZNRF3_LRP6	ZNRF3_LRP6_iCAFs_Endothelial	0.230069058423422	0.116928722551068	0.0269016810999777	0.281621145704545	0.12526224854992	0.0352764979501558	0.900388818556685	0.060706862958961	0.480547840757823	1.60664217029241	1.51570016065321	0.800704338082279	0.901552745317753	0.878021450296142	0.933788218344806	-0.0365614603725483	-0.170053304058364	0.371743621990658	0.305987243981315	0.336642112827884	0.310568630973769	0.00583305948665647	-1.26733371201393	0.279162601883766	0.115366144998343	-0.000611091005146145	-0.513374687155647	0.397013412744088	0.017272445605075	1.001	1.001	6.91968677548099	1.001	0.410286698589035	0.357008495878719	5.57294014006452	0.816690656329149	0.5	0.397013412744088	TRUE	0.667837540685271	LAMN
150763	MHNA-(LGMA+LAMN+GCA)/3	MHNA	B.cells	CD4..T.cells	ICOSLG	CD28	-0.445	0.021	-0.212	0.392	1	0.949	1	0.0131202005877375	up	-0.059933969500548	ICOSLG_CD28	ICOSLG_CD28_B.cells_CD4..T.cells	0.0583333180501246	0.239225361938726	0.0139548091236279	0.0757405087918112	0.29868745496494	0.0226227398087757	0.714769094866929	0.415346021722053	0.565057558294491	-0.180987700175897	-0.406713932979543	0.298103089482952	0.52165039218825	0.241195773971506	0.206379061949736	0.000477409539026854	0.0227337875727074	0.484077434423284	0.0579186130075458	0.487064319080129	0.492925799496946	0.0131202005877375	-0.059933969500548	0.49997981524472	0.186708113231399	0.00506314909699784	1.18958837464903	0.706845788295958	0.105542261754144	0.526303187235666	0.545923840044129	4.51243470964557	0.848431077410416	0.630444557317314	0.828941264850196	6.58875551514584	0.877083415031765	1	0.706845788295958	TRUE	0.6678369042572	LAMN
150764	MHNA-(LGMA+LAMN+GCA)/3	MHNA	B.cells	CD4..T.cells	ICOSLG	CD28	-0.445	0.021	-0.212	0.392	1	0.949	1	0.00506314909699784	down	1.18958837464903	ICOSLG_CD28	ICOSLG_CD28_B.cells_CD4..T.cells	0.0583333180501246	0.239225361938726	0.0139548091236279	0.0757405087918112	0.29868745496494	0.0226227398087757	0.714769094866929	0.415346021722053	0.565057558294491	-0.180987700175897	-0.406713932979543	0.298103089482952	0.52165039218825	0.241195773971506	0.206379061949736	0.000477409539026854	0.0227337875727074	0.484077434423284	0.0579186130075458	0.487064319080129	0.492925799496946	0.0131202005877375	-0.059933969500548	0.49997981524472	0.186708113231399	0.00506314909699784	1.18958837464903	0.706845788295958	0.105542261754144	0.526303187235666	0.545923840044129	4.51243470964557	0.848431077410416	0.630444557317314	0.828941264850196	6.58875551514584	0.877083415031765	1	0.706845788295958	TRUE	0.6678369042572	LAMN
150765	LAMN-(LGMA+MHNA+GCA)/3	LAMN	Macrophages	Epithelial	SEMA4A	NRP1	1.46	1.1	1.28	0.00698	0.591	0.304	1	-0.000754481162743202	up	-0.51286220074158	SEMA4A_NRP1	SEMA4A_NRP1_Macrophages_Epithelial	0.459890782973977	0.0669761824953435	0.0308017290083915	0.394282945736434	0.0666023166023166	0.026260157582832	0.202118009648158	0.224577196182587	0.213347602915372	3.14797108297019	2.15614457737684	0.854170001600768	0.952317112213863	0.928325596286217	0.965023211141348	0.568839058030371	0.517126416391246	0.835070068271649	0.643572583542939	0.815756378009342	0.794264283147682	-0.000754481162743202	-0.51286220074158	0.417145318637196	0.0508733474492847	0.00644375290700196	0.294317235761773	0.543962640712876	0.127019259958313	0.602952474264501	0.713874057963994	8.08509060358919	0.832172084511561	0.0675629904528946	0.0937128021335453	3.04331080500338	0.322703341782545	0.5	0.543962640712876	TRUE	0.667836699834128	LGMA
150766	LAMN-(LGMA+MHNA+GCA)/3	LAMN	Macrophages	Epithelial	SEMA4A	NRP1	1.46	1.1	1.28	0.00698	0.591	0.304	1	0.00644375290700196	down	0.294317235761773	SEMA4A_NRP1	SEMA4A_NRP1_Macrophages_Epithelial	0.459890782973977	0.0669761824953435	0.0308017290083915	0.394282945736434	0.0666023166023166	0.026260157582832	0.202118009648158	0.224577196182587	0.213347602915372	3.14797108297019	2.15614457737684	0.854170001600768	0.952317112213863	0.928325596286217	0.965023211141348	0.568839058030371	0.517126416391246	0.835070068271649	0.643572583542939	0.815756378009342	0.794264283147682	-0.000754481162743202	-0.51286220074158	0.417145318637196	0.0508733474492847	0.00644375290700196	0.294317235761773	0.543962640712876	0.127019259958313	0.602952474264501	0.713874057963994	8.08509060358919	0.832172084511561	0.0675629904528946	0.0937128021335453	3.04331080500338	0.322703341782545	0.5	0.543962640712876	TRUE	0.667836699834128	LGMA
150767	LAMN-(LGMA+MHNA+GCA)/3	LAMN	Endothelial	CD4..T.cells	CALR	TAP2	0.387	-0.231	0.078	0.297	0.951	0.338	1	0.000326158434915891	up	-0.895379443132618	CALR_TAP2	CALR_TAP2_Endothelial_CD4..T.cells	0.663851723358051	0.0720663860626516	0.047841394583878	0.601011970874985	0.100934169089147	0.0606626438928974	0.060706862958961	0.372192634222999	0.21644974859098	0.204043254114239	0.527243550682788	0.636165359372499	0.604170001600768	0.695974067552425	0.771530334560589	-0.108820242235862	-0.471083299722345	0.363389328063241	0.610312612288897	0.267427236794826	0.167130794107079	0.000326158434915891	-0.895379443132618	0.347188047194123	0.0614529361766308	0.00467267805880997	0.679506982539681	0.614042994749417	0.0994680022705957	0.662783517538152	0.81120462672753	8.60564278303796	0.79679657764636	0.534185767312863	0.581125090135373	4.66654469018935	0.793143370629791	1	0.614042994749417	TRUE	0.667834700195868	LGMA
150768	LAMN-(LGMA+MHNA+GCA)/3	LAMN	Endothelial	CD4..T.cells	CALR	TAP2	0.387	-0.231	0.078	0.297	0.951	0.338	1	0.00467267805880997	down	0.679506982539681	CALR_TAP2	CALR_TAP2_Endothelial_CD4..T.cells	0.663851723358051	0.0720663860626516	0.047841394583878	0.601011970874985	0.100934169089147	0.0606626438928974	0.060706862958961	0.372192634222999	0.21644974859098	0.204043254114239	0.527243550682788	0.636165359372499	0.604170001600768	0.695974067552425	0.771530334560589	-0.108820242235862	-0.471083299722345	0.363389328063241	0.610312612288897	0.267427236794826	0.167130794107079	0.000326158434915891	-0.895379443132618	0.347188047194123	0.0614529361766308	0.00467267805880997	0.679506982539681	0.614042994749417	0.0994680022705957	0.662783517538152	0.81120462672753	8.60564278303796	0.79679657764636	0.534185767312863	0.581125090135373	4.66654469018935	0.793143370629791	1	0.614042994749417	TRUE	0.667834700195868	LGMA
150769	GCA-(LGMA+LAMN+MHNA)/3	GCA	Macrophages	Macrophages	INHBA	ACVR1	0.141	1.43	0.7855	0.855	1	0.21	1	0.000489252176128323	up	-1.47260001465628	INHBA_ACVR1	INHBA_ACVR1_Macrophages_Macrophages	0.0540400588804968	0.127762298111685	0.00690428211266304	0.0338983050847458	0.175847457627119	0.00596093076702097	0.0811229763135111	0.0811229763135111	0.0811229763135111	0.00959277782332766	0.0680338852718274	0.538958700176084	0.138426444693453	0.532775732351529	0.528733792220266	0.969226408530495	0.677780705266081	0.876931369026231	0.733201581027668	0.866331297161337	0.843918433345311	0.000489252176128323	-1.47260001465628	0.241622149165069	0.0630496430803658	0.0183093543180346	1.39238203922796	0.743741505092523	0.311603351606856	0.197354724098323	0.123500567132255	3.10855138848708	0.415071199224059	0.794379228471832	0.777522651671155	5.26426052975975	0.87000515353896	0.5	0.743741505092523	TRUE	0.667834364588998	LAMN
150770	GCA-(LGMA+LAMN+MHNA)/3	GCA	Macrophages	Macrophages	INHBA	ACVR1	0.141	1.43	0.7855	0.855	1	0.21	1	0.0183093543180346	down	1.39238203922796	INHBA_ACVR1	INHBA_ACVR1_Macrophages_Macrophages	0.0540400588804968	0.127762298111685	0.00690428211266304	0.0338983050847458	0.175847457627119	0.00596093076702097	0.0811229763135111	0.0811229763135111	0.0811229763135111	0.00959277782332766	0.0680338852718274	0.538958700176084	0.138426444693453	0.532775732351529	0.528733792220266	0.969226408530495	0.677780705266081	0.876931369026231	0.733201581027668	0.866331297161337	0.843918433345311	0.000489252176128323	-1.47260001465628	0.241622149165069	0.0630496430803658	0.0183093543180346	1.39238203922796	0.743741505092523	0.311603351606856	0.197354724098323	0.123500567132255	3.10855138848708	0.415071199224059	0.794379228471832	0.777522651671155	5.26426052975975	0.87000515353896	0.5	0.743741505092523	TRUE	0.667834364588998	LAMN
150771	LGMA-(LAMN+MHNA+GCA)/3	LGMA	Endothelial	Fibroblasts	GGT1	CD53	2.99	-0.157	1.4165	0.261	1	0.73	1	0.0182286924038262	up	0.72435210292901	GGT1_CD53	GGT1_CD53_Endothelial_Fibroblasts	0.0284186774346355	0.12664483806029	0.00359907880159705	0.0160614906154518	0.137722655423019	0.00221203113761191	0.623093931583111	0.231631743788032	0.427362837685571	1.74424488305854	0.583359492661719	0.953737794141188	0.636045301744838	0.884704658235953	0.78851848887466	-0.0214583109610884	-0.136677139879544	0.398221343873518	0.254761049227452	0.364714337046353	0.334575997125404	0.0182286924038262	0.72435210292901	0.643415215215234	0.236720848789403	0.00635157486263874	0.131674101478277	0.514371800023205	0.125585316578679	1.001	0.739828568310781	1.7066165473294	0.990897505558984	0.143430323433385	0.162033353625985	5.86790680401008	0.676245548661871	0.25	0.643415215215234	TRUE	0.667833651171541	LGMA
150772	LGMA-(LAMN+MHNA+GCA)/3	LGMA	Endothelial	Fibroblasts	GGT1	CD53	2.99	-0.157	1.4165	0.261	1	0.73	1	0.00635157486263874	down	0.131674101478277	GGT1_CD53	GGT1_CD53_Endothelial_Fibroblasts	0.0284186774346355	0.12664483806029	0.00359907880159705	0.0160614906154518	0.137722655423019	0.00221203113761191	0.623093931583111	0.231631743788032	0.427362837685571	1.74424488305854	0.583359492661719	0.953737794141188	0.636045301744838	0.884704658235953	0.78851848887466	-0.0214583109610884	-0.136677139879544	0.398221343873518	0.254761049227452	0.364714337046353	0.334575997125404	0.0182286924038262	0.72435210292901	0.643415215215234	0.236720848789403	0.00635157486263874	0.131674101478277	0.514371800023205	0.125585316578679	1.001	0.739828568310781	1.7066165473294	0.990897505558984	0.143430323433385	0.162033353625985	5.86790680401008	0.676245548661871	0.25	0.643415215215234	TRUE	0.667833651171541	LGMA
150773	LGMA-(LAMN+MHNA+GCA)/3	LGMA	NK.cells	Fibroblasts	CCN1	ITGB2	2.68	0.408	1.544	7.11e-06	0.0163	0.403	1	0.0147821465454355	up	-0.166351745822009	CCN1_ITGB2	CCN1_ITGB2_NK.cells_Fibroblasts	0.120731097453201	0.0975874281489535	0.0117818372980585	0.120379161823861	0.111793348087741	0.0134575895402854	0.260586388381787	0.231631743788032	0.246109066084909	13.7969894700442	5.14813039927023	0.942752521210181	0.997118616936129	0.990515447414759	0.997758924283656	0.161035541174427	0.394694953858891	0.661651095939633	0.549272367948257	0.698212360761768	0.745800395256917	0.0147821465454355	-0.166351745822009	0.480517431750702	0.202978759576034	0.00660845835198385	0.260994001096586	0.537899903834458	0.129581456672867	0.100236136711518	0.156310726113332	5.1808703309492	0.516819336430792	0.0768289477372394	0.121970855872403	5.58527449824747	0.569383388701314	0.75	0.537899903834458	TRUE	0.667833472238501	LAMN
150774	LGMA-(LAMN+MHNA+GCA)/3	LGMA	NK.cells	Fibroblasts	CCN1	ITGB2	2.68	0.408	1.544	7.11e-06	0.0163	0.403	1	0.00660845835198385	down	0.260994001096586	CCN1_ITGB2	CCN1_ITGB2_NK.cells_Fibroblasts	0.120731097453201	0.0975874281489535	0.0117818372980585	0.120379161823861	0.111793348087741	0.0134575895402854	0.260586388381787	0.231631743788032	0.246109066084909	13.7969894700442	5.14813039927023	0.942752521210181	0.997118616936129	0.990515447414759	0.997758924283656	0.161035541174427	0.394694953858891	0.661651095939633	0.549272367948257	0.698212360761768	0.745800395256917	0.0147821465454355	-0.166351745822009	0.480517431750702	0.202978759576034	0.00660845835198385	0.260994001096586	0.537899903834458	0.129581456672867	0.100236136711518	0.156310726113332	5.1808703309492	0.516819336430792	0.0768289477372394	0.121970855872403	5.58527449824747	0.569383388701314	0.75	0.537899903834458	TRUE	0.667833472238501	LAMN
150775	LGMA-(LAMN+MHNA+GCA)/3	LGMA	Fibroblasts	Epithelial	HBEGF	CD82	0.272	0.117	0.1945	0.665	1	0.896	1	0.0163515525457159	up	2.16940759192596	HBEGF_CD82	HBEGF_CD82_Fibroblasts_Epithelial	0.0425070111368984	0.111477246202341	0.00473856454583367	0.051365484593891	0.136099285203107	0.00699080573733976	0.231631743788032	0.261235324397914	0.246433534092973	0.0481925124775556	0.177178354696895	0.592324315671522	0.294941571954538	0.593765007203458	0.606671202177045	0.00557996286953135	0.0476919903378748	0.532181997844053	0.106764283147682	0.520908192597916	0.515675530003593	0.0163515525457159	2.16940759192596	0.907696476007967	0.218343428856304	0.000749532666285444	-0.211885185704808	0.45186557632506	0.038438628065341	0.0844811411351177	0.0994116951328958	4.30562979843422	0.545163960326294	0.564850820915798	0.57107281435538	5.40585506766578	0.846793971598113	0.5	0.907696476007967	TRUE	0.667832896505542	LGMA
150776	LGMA-(LAMN+MHNA+GCA)/3	LGMA	Fibroblasts	Epithelial	HBEGF	CD82	0.272	0.117	0.1945	0.665	1	0.896	1	0.000749532666285444	down	-0.211885185704808	HBEGF_CD82	HBEGF_CD82_Fibroblasts_Epithelial	0.0425070111368984	0.111477246202341	0.00473856454583367	0.051365484593891	0.136099285203107	0.00699080573733976	0.231631743788032	0.261235324397914	0.246433534092973	0.0481925124775556	0.177178354696895	0.592324315671522	0.294941571954538	0.593765007203458	0.606671202177045	0.00557996286953135	0.0476919903378748	0.532181997844053	0.106764283147682	0.520908192597916	0.515675530003593	0.0163515525457159	2.16940759192596	0.907696476007967	0.218343428856304	0.000749532666285444	-0.211885185704808	0.45186557632506	0.038438628065341	0.0844811411351177	0.0994116951328958	4.30562979843422	0.545163960326294	0.564850820915798	0.57107281435538	5.40585506766578	0.846793971598113	0.5	0.907696476007967	TRUE	0.667832896505542	LGMA
150777	GCA-(LGMA+LAMN+MHNA)/3	GCA	iCAFs	iCAFs	LRFN5	PTPRD	-1.31	0.157	-0.5765	0.0302	0.494	0.761	0.966	-0.00196341614832499	up	-0.646125986630873	LRFN5_PTPRD	LRFN5_PTPRD_iCAFs_iCAFs	0.12332115575354	0.295916053913712	0.0364927097746658	0.147089947089947	0.313227513227513	0.0460726183477506	0.154589017934036	0.154589017934036	0.154589017934036	-1.99119090472613	-1.51999305704285	0.14284856731231	0.90229310068833	0.0742756523131103	0.0318953097486794	0.0186226088870201	0.118615343229427	0.552798239310097	0.226935860582106	0.560905497664391	0.575727632051743	-0.00196341614832499	-0.646125986630873	0.392773160183072	0.0390377317886504	0.0500934304882284	0.592136131410611	0.598146984456262	0.806043930346369	0.904282252153971	1.001	5.67493976336401	0.923165610522658	1.001	1.001	7.02890764625899	1.00013318799019	1	0.598146984456262	TRUE	0.667832846760096	LAMN
150778	GCA-(LGMA+LAMN+MHNA)/3	GCA	iCAFs	iCAFs	LRFN5	PTPRD	-1.31	0.157	-0.5765	0.0302	0.494	0.761	0.966	0.0500934304882284	down	0.592136131410611	LRFN5_PTPRD	LRFN5_PTPRD_iCAFs_iCAFs	0.12332115575354	0.295916053913712	0.0364927097746658	0.147089947089947	0.313227513227513	0.0460726183477506	0.154589017934036	0.154589017934036	0.154589017934036	-1.99119090472613	-1.51999305704285	0.14284856731231	0.90229310068833	0.0742756523131103	0.0318953097486794	0.0186226088870201	0.118615343229427	0.552798239310097	0.226935860582106	0.560905497664391	0.575727632051743	-0.00196341614832499	-0.646125986630873	0.392773160183072	0.0390377317886504	0.0500934304882284	0.592136131410611	0.598146984456262	0.806043930346369	0.904282252153971	1.001	5.67493976336401	0.923165610522658	1.001	1.001	7.02890764625899	1.00013318799019	1	0.598146984456262	TRUE	0.667832846760096	LAMN
150779	LGMA-(LAMN+MHNA+GCA)/3	LGMA	CD4..T.cells	Macrophages	ICAM2	ITGB2	-0.315	0.522	0.1035	0.235	1	0.227	1	0.0481587193509112	up	-0.0464253786534818	ICAM2_ITGB2	ICAM2_ITGB2_CD4..T.cells_Macrophages	0.141397797321384	0.834643078476302	0.118016692846088	0.187442599186454	0.737421419846141	0.138224187631726	0.225262262027145	1.001	0.613131131013573	-0.198113623384403	-0.628932137728264	0.338902673283176	0.660136865695534	0.234752681287018	0.141407875780375	0.33615450254519	0.643974142806877	0.702277218828602	0.717054437657204	0.764687387711103	0.834104383758534	0.0481587193509112	-0.0464253786534818	0.502450355267425	0.529739331902992	-0.00109117351584017	-0.880917728254111	0.33014365138801	0.00980416893850717	0.360171972804739	0.501500442718983	5.68695930335763	0.748459912808829	0.649547744084665	0.798958928892767	8.96993544469162	0.913822155130532	1	0.502450355267425	TRUE	0.667832454369478	LGMA
150780	LGMA-(LAMN+MHNA+GCA)/3	LGMA	CD4..T.cells	Macrophages	ICAM2	ITGB2	-0.315	0.522	0.1035	0.235	1	0.227	1	-0.00109117351584017	down	-0.880917728254111	ICAM2_ITGB2	ICAM2_ITGB2_CD4..T.cells_Macrophages	0.141397797321384	0.834643078476302	0.118016692846088	0.187442599186454	0.737421419846141	0.138224187631726	0.225262262027145	1.001	0.613131131013573	-0.198113623384403	-0.628932137728264	0.338902673283176	0.660136865695534	0.234752681287018	0.141407875780375	0.33615450254519	0.643974142806877	0.702277218828602	0.717054437657204	0.764687387711103	0.834104383758534	0.0481587193509112	-0.0464253786534818	0.502450355267425	0.529739331902992	-0.00109117351584017	-0.880917728254111	0.33014365138801	0.00980416893850717	0.360171972804739	0.501500442718983	5.68695930335763	0.748459912808829	0.649547744084665	0.798958928892767	8.96993544469162	0.913822155130532	1	0.502450355267425	TRUE	0.667832454369478	LGMA
150781	LAMN-(LGMA+MHNA+GCA)/3	LAMN	NK.cells	B.cells	IFNG	IFNGR2	-0.191	-0.129	-0.16	0.618	1	0.649	1	-0.0014329281339199	up	-1.62823698474938	IFNG_IFNGR2	IFNG_IFNGR2_NK.cells_B.cells	0.207425469531082	0.175678331753048	0.0364401604503131	0.15830032603131	0.21620473022912	0.0342252792847811	0.439766549598653	0.176990542322262	0.308378545960457	-0.0399212012580362	-0.209011524911184	0.387906194973587	0.333159916760045	0.336881703217544	0.294081158956299	-0.0242204341127524	-0.187755303199631	0.411561264822134	0.329186130075458	0.358426158821416	0.299946101329501	-0.0014329281339199	-1.62823698474938	0.213158235498532	0.0442312718267445	0.0219562586076533	2.86127825012127	1.001	0.368335454119801	0.70923734952173	0.669821496614085	6.92955595417216	0.900315775554955	0.225342057161921	0.27918625929435	5.9682235005279	0.57501036306365	1	1.001	TRUE	0.667831545210794	LGMA
150782	LAMN-(LGMA+MHNA+GCA)/3	LAMN	NK.cells	B.cells	IFNG	IFNGR2	-0.191	-0.129	-0.16	0.618	1	0.649	1	0.0219562586076533	down	2.86127825012127	IFNG_IFNGR2	IFNG_IFNGR2_NK.cells_B.cells	0.207425469531082	0.175678331753048	0.0364401604503131	0.15830032603131	0.21620473022912	0.0342252792847811	0.439766549598653	0.176990542322262	0.308378545960457	-0.0399212012580362	-0.209011524911184	0.387906194973587	0.333159916760045	0.336881703217544	0.294081158956299	-0.0242204341127524	-0.187755303199631	0.411561264822134	0.329186130075458	0.358426158821416	0.299946101329501	-0.0014329281339199	-1.62823698474938	0.213158235498532	0.0442312718267445	0.0219562586076533	2.86127825012127	1.001	0.368335454119801	0.70923734952173	0.669821496614085	6.92955595417216	0.900315775554955	0.225342057161921	0.27918625929435	5.9682235005279	0.57501036306365	1	1.001	TRUE	0.667831545210794	LGMA
150783	LGMA-(LAMN+MHNA+GCA)/3	LGMA	iCAFs	Epithelial	HLA.DRB1	CD82	3.34	0.117	1.7285	0.00874	0.698	0.896	1	0.00193722933977104	up	-0.793524484465792	HLA.DRB1_CD82	HLA.DRB1_CD82_iCAFs_Epithelial	0.0941314597890236	0.111477246202341	0.0104935159182867	0.0858209599608682	0.136099285203107	0.0116801713061186	0.262803994133876	0.261235324397914	0.262019659265895	6.87535181500109	2.0584885673656	0.965563470465824	0.947654874339683	0.971746438290379	0.962021770449816	0.00557996286953135	0.0476919903378748	0.532181997844053	0.106764283147682	0.520908192597916	0.515675530003593	0.00193722933977104	-0.793524484465792	0.365815952557912	0.0772255097718267	0.000561457086989769	-0.333336153012583	0.42976912423046	0.0355128800342899	0.0384820425196656	0.0749329883180338	4.92722542735607	0.408784924190492	0.564850820915798	0.57107281435538	5.40585506766578	0.846793971598113	1	0.42976912423046	TRUE	0.667830800800129	LGMA
150784	LGMA-(LAMN+MHNA+GCA)/3	LGMA	iCAFs	Epithelial	HLA.DRB1	CD82	3.34	0.117	1.7285	0.00874	0.698	0.896	1	0.000561457086989769	down	-0.333336153012583	HLA.DRB1_CD82	HLA.DRB1_CD82_iCAFs_Epithelial	0.0941314597890236	0.111477246202341	0.0104935159182867	0.0858209599608682	0.136099285203107	0.0116801713061186	0.262803994133876	0.261235324397914	0.262019659265895	6.87535181500109	2.0584885673656	0.965563470465824	0.947654874339683	0.971746438290379	0.962021770449816	0.00557996286953135	0.0476919903378748	0.532181997844053	0.106764283147682	0.520908192597916	0.515675530003593	0.00193722933977104	-0.793524484465792	0.365815952557912	0.0772255097718267	0.000561457086989769	-0.333336153012583	0.42976912423046	0.0355128800342899	0.0384820425196656	0.0749329883180338	4.92722542735607	0.408784924190492	0.564850820915798	0.57107281435538	5.40585506766578	0.846793971598113	1	0.42976912423046	TRUE	0.667830800800129	LGMA
150785	LAMN-(LGMA+MHNA+GCA)/3	LAMN	SPP1..macrophages	B.cells	TGFB1	ITGAV	0.101	0.676	0.3885	0.892	1	0.328	1	0.00164802951174397	up	2.46267552600244	TGFB1_ITGAV	TGFB1_ITGAV_SPP1..macrophages_B.cells	0.368119551007213	0.0746624045470406	0.0274846908389755	0.307936507936508	0.0803584626755358	0.0247453043794507	0.117858340400099	0.176990542322262	0.14742444136118	0.00501314970801157	0.0496351456238769	0.522030574675844	0.108932287497999	0.517448375220106	0.516067712502001	0.327269281650905	0.484126156288321	0.748113546532519	0.620328781890047	0.761543298598635	0.782473948975925	0.00164802951174397	2.46267552600244	0.961331246408107	0.0743942094500788	0.00910506511521115	-1.55421570026827	0.207645686046157	0.168419259800607	0.258856409944756	0.349474387082853	7.65929322484422	0.603617113418646	0.0689301423942044	0.0768011002359846	4.90690976835715	0.32376642865865	1	0.961331246408107	TRUE	0.667828669059736	LGMA
150786	LAMN-(LGMA+MHNA+GCA)/3	LAMN	SPP1..macrophages	B.cells	TGFB1	ITGAV	0.101	0.676	0.3885	0.892	1	0.328	1	0.00910506511521115	down	-1.55421570026827	TGFB1_ITGAV	TGFB1_ITGAV_SPP1..macrophages_B.cells	0.368119551007213	0.0746624045470406	0.0274846908389755	0.307936507936508	0.0803584626755358	0.0247453043794507	0.117858340400099	0.176990542322262	0.14742444136118	0.00501314970801157	0.0496351456238769	0.522030574675844	0.108932287497999	0.517448375220106	0.516067712502001	0.327269281650905	0.484126156288321	0.748113546532519	0.620328781890047	0.761543298598635	0.782473948975925	0.00164802951174397	2.46267552600244	0.961331246408107	0.0743942094500788	0.00910506511521115	-1.55421570026827	0.207645686046157	0.168419259800607	0.258856409944756	0.349474387082853	7.65929322484422	0.603617113418646	0.0689301423942044	0.0768011002359846	4.90690976835715	0.32376642865865	1	0.961331246408107	TRUE	0.667828669059736	LGMA
150787	LGMA-(LAMN+MHNA+GCA)/3	LGMA	C1Qhi.monocytes	B.cells	MIF	CD44	-0.00907	0.441	0.215965	0.98	0.999	0.11	0.493	0.0580924783447352	up	-2.1441298861577	MIF_CD44	MIF_CD44_C1Qhi.monocytes_B.cells	0.942800413608517	0.636821331303915	0.600395414548058	0.780890941193268	0.522721277186265	0.408188310123729	0.475378729342036	0.35586775780378	0.415623243572908	-7.95794934690717e-05	-0.00877392430750515	0.47086601568753	0.0347967024171602	0.449655834800704	0.446754442132223	0.422745825845223	0.958607314841775	0.674137621272009	0.839359504132231	0.787863816025871	0.900736615163493	0.0580924783447352	-2.1441298861577	0.118808345507215	0.626992000506745	0.00128104720797812	0.0518396878429816	0.499846948262063	0.0467069935259499	0.519537777307266	0.771951440161276	9.29788649695402	0.662270444669489	0.395784844694795	0.544536005806445	8.73260703212145	0.764684826643595	1	0.499846948262063	TRUE	0.667827193945959	LGMA
150788	LGMA-(LAMN+MHNA+GCA)/3	LGMA	C1Qhi.monocytes	B.cells	MIF	CD44	-0.00907	0.441	0.215965	0.98	0.999	0.11	0.493	0.00128104720797812	down	0.0518396878429816	MIF_CD44	MIF_CD44_C1Qhi.monocytes_B.cells	0.942800413608517	0.636821331303915	0.600395414548058	0.780890941193268	0.522721277186265	0.408188310123729	0.475378729342036	0.35586775780378	0.415623243572908	-7.95794934690717e-05	-0.00877392430750515	0.47086601568753	0.0347967024171602	0.449655834800704	0.446754442132223	0.422745825845223	0.958607314841775	0.674137621272009	0.839359504132231	0.787863816025871	0.900736615163493	0.0580924783447352	-2.1441298861577	0.118808345507215	0.626992000506745	0.00128104720797812	0.0518396878429816	0.499846948262063	0.0467069935259499	0.519537777307266	0.771951440161276	9.29788649695402	0.662270444669489	0.395784844694795	0.544536005806445	8.73260703212145	0.764684826643595	1	0.499846948262063	TRUE	0.667827193945959	LGMA
150789	MHNA-(LGMA+LAMN+GCA)/3	MHNA	Epithelial	CD4..T.cells	GPI	AMFR	0.958	-0.268	0.345	0.34	1	0.284	1	0.0117207627172884	up	-0.543921716058631	GPI_AMFR	GPI_AMFR_Epithelial_CD4..T.cells	0.298530877948136	0.0491207813245619	0.0146640699743199	0.297629323538414	0.0678483536930997	0.0201936596128724	0.197703809143393	0.415346021722053	0.306524915432723	0.44884319747352	0.468521082957745	0.782975828397631	0.568072674883944	0.766327837361934	0.751940931647191	-0.146510684867394	-0.546681659952962	0.347938375853396	0.664660438375853	0.245777937477542	0.140765361121092	0.0117207627172884	-0.543921716058631	0.411464950007685	0.173007451927763	0.00440849452750075	0.627282806727368	0.604541473068717	0.0953583010033783	0.828039769000279	0.606433872110444	7.08485961316893	0.965281956302124	0.35149057832478	0.382580889729872	4.30709645127782	0.758077006889984	0.666666666666667	0.604541473068717	TRUE	0.667826185109784	GCA
150790	MHNA-(LGMA+LAMN+GCA)/3	MHNA	Epithelial	CD4..T.cells	GPI	AMFR	0.958	-0.268	0.345	0.34	1	0.284	1	0.00440849452750075	down	0.627282806727368	GPI_AMFR	GPI_AMFR_Epithelial_CD4..T.cells	0.298530877948136	0.0491207813245619	0.0146640699743199	0.297629323538414	0.0678483536930997	0.0201936596128724	0.197703809143393	0.415346021722053	0.306524915432723	0.44884319747352	0.468521082957745	0.782975828397631	0.568072674883944	0.766327837361934	0.751940931647191	-0.146510684867394	-0.546681659952962	0.347938375853396	0.664660438375853	0.245777937477542	0.140765361121092	0.0117207627172884	-0.543921716058631	0.411464950007685	0.173007451927763	0.00440849452750075	0.627282806727368	0.604541473068717	0.0953583010033783	0.828039769000279	0.606433872110444	7.08485961316893	0.965281956302124	0.35149057832478	0.382580889729872	4.30709645127782	0.758077006889984	0.666666666666667	0.604541473068717	TRUE	0.667826185109784	GCA
150791	MHNA-(LGMA+LAMN+GCA)/3	MHNA	SPP1..macrophages	C1Qhi.monocytes	HLA.A	APLP2	0.0169	0.0978	0.05735	0.976	1	0.812	0.929	0.00228275081234822	up	-0.0241751353837011	HLA.A_APLP2	HLA.A_APLP2_SPP1..macrophages_C1Qhi.monocytes	1.44127139732922	0.782281554452954	1.12748002909128	0.969645732689211	0.588322362819933	0.570464268553981	0.718445157367712	0.176248705813806	0.447346931590759	0.000178298081432908	0.0105501823333082	0.481811269409316	0.0383584120377781	0.482191451896911	0.48305186489515	0.00884542034021305	0.0904439707588247	0.52196370822853	0.180515630614445	0.533507006827165	0.551742723679483	0.00228275081234822	-0.0241751353837011	0.50651962623249	0.0806082056162618	0.0598848782037492	-0.154197056145432	0.462361194593834	0.958361998338535	0.501175956537569	0.939642176238084	10.355959466976	0.726855476576605	0.732055019427312	0.598770411309013	8.91800952777881	0.920383762533325	1	0.50651962623249	TRUE	0.667826117899756	LGMA
150792	MHNA-(LGMA+LAMN+GCA)/3	MHNA	SPP1..macrophages	C1Qhi.monocytes	HLA.A	APLP2	0.0169	0.0978	0.05735	0.976	1	0.812	0.929	0.0598848782037492	down	-0.154197056145432	HLA.A_APLP2	HLA.A_APLP2_SPP1..macrophages_C1Qhi.monocytes	1.44127139732922	0.782281554452954	1.12748002909128	0.969645732689211	0.588322362819933	0.570464268553981	0.718445157367712	0.176248705813806	0.447346931590759	0.000178298081432908	0.0105501823333082	0.481811269409316	0.0383584120377781	0.482191451896911	0.48305186489515	0.00884542034021305	0.0904439707588247	0.52196370822853	0.180515630614445	0.533507006827165	0.551742723679483	0.00228275081234822	-0.0241751353837011	0.50651962623249	0.0806082056162618	0.0598848782037492	-0.154197056145432	0.462361194593834	0.958361998338535	0.501175956537569	0.939642176238084	10.355959466976	0.726855476576605	0.732055019427312	0.598770411309013	8.91800952777881	0.920383762533325	1	0.50651962623249	TRUE	0.667826117899756	LGMA
150793	LAMN-(LGMA+MHNA+GCA)/3	LAMN	C1Qhi.monocytes	Endothelial	TGFB2	ENG	2.25	-0.0823	1.08385	0.0442	0.369	0.827	1	0.0104475762331689	up	0.608788285834178	TGFB2_ENG	TGFB2_ENG_C1Qhi.monocytes_Endothelial	0.0296255473438859	0.765199743343685	0.0226694612239577	0.032451687400597	0.585708996667901	0.019007245267584	0.637645667210595	0.060706862958961	0.349176265084778	3.04779989396454	1.35457773065091	0.920321754442132	0.877401152553226	0.926084520569874	0.919321274211622	-0.00678929656382541	-0.0824944904474534	0.433569888609414	0.166277398490837	0.404823931009702	0.378391124685591	0.0104475762331689	0.608788285834178	0.622280143575153	0.160542806541476	-0.00280893956600104	-1.9058120122955	0.143677228342073	0.001	0.28101641512373	0.279789496305129	3.85904266263233	0.770019294369993	0.769356277000344	0.838399624532089	8.8733951386979	0.954935858024929	0	0.622280143575153	TRUE	0.667824966717174	LAMN
150794	LAMN-(LGMA+MHNA+GCA)/3	LAMN	C1Qhi.monocytes	Endothelial	TGFB2	ENG	2.25	-0.0823	1.08385	0.0442	0.369	0.827	1	-0.00280893956600104	down	-1.9058120122955	TGFB2_ENG	TGFB2_ENG_C1Qhi.monocytes_Endothelial	0.0296255473438859	0.765199743343685	0.0226694612239577	0.032451687400597	0.585708996667901	0.019007245267584	0.637645667210595	0.060706862958961	0.349176265084778	3.04779989396454	1.35457773065091	0.920321754442132	0.877401152553226	0.926084520569874	0.919321274211622	-0.00678929656382541	-0.0824944904474534	0.433569888609414	0.166277398490837	0.404823931009702	0.378391124685591	0.0104475762331689	0.608788285834178	0.622280143575153	0.160542806541476	-0.00280893956600104	-1.9058120122955	0.143677228342073	0.001	0.28101641512373	0.279789496305129	3.85904266263233	0.770019294369993	0.769356277000344	0.838399624532089	8.8733951386979	0.954935858024929	0	0.622280143575153	TRUE	0.667824966717174	LAMN
150795	LAMN-(LGMA+MHNA+GCA)/3	LAMN	Epithelial	Endothelial	LAMA5	CD151	1.81	0.453	1.1315	0.107	1	0.263	0.947	0.00945241736653436	up	0.204186993086088	LAMA5_CD151	LAMA5_CD151_Epithelial_Endothelial	0.0356767110370377	0.433626464692338	0.0154703660788408	0.0386100386100386	0.464951252622485	0.01795178581554	0.224577196182587	0.060706862958961	0.142642029570774	1.75681536238977	0.97061622231479	0.889146790459421	0.792760525052025	0.885465023211141	0.872398751400672	0.26276004593414	0.580044251510242	0.678337226015092	0.683053359683794	0.740343154868847	0.815891124685591	0.00945241736653436	0.204186993086088	0.548283995620962	0.150800084222053	-0.000272663688495364	-0.298965543621129	0.436022417561223	0.0225371006924232	0.131666623594228	0.121592997195993	2.55909494678236	0.370642101568121	0.573178441297847	0.764360808688933	7.70402046448084	0.876203697751443	0.5	0.548283995620962	TRUE	0.66782122567653	LAMN
150796	LAMN-(LGMA+MHNA+GCA)/3	LAMN	Epithelial	Endothelial	LAMA5	CD151	1.81	0.453	1.1315	0.107	1	0.263	0.947	-0.000272663688495364	down	-0.298965543621129	LAMA5_CD151	LAMA5_CD151_Epithelial_Endothelial	0.0356767110370377	0.433626464692338	0.0154703660788408	0.0386100386100386	0.464951252622485	0.01795178581554	0.224577196182587	0.060706862958961	0.142642029570774	1.75681536238977	0.97061622231479	0.889146790459421	0.792760525052025	0.885465023211141	0.872398751400672	0.26276004593414	0.580044251510242	0.678337226015092	0.683053359683794	0.740343154868847	0.815891124685591	0.00945241736653436	0.204186993086088	0.548283995620962	0.150800084222053	-0.000272663688495364	-0.298965543621129	0.436022417561223	0.0225371006924232	0.131666623594228	0.121592997195993	2.55909494678236	0.370642101568121	0.573178441297847	0.764360808688933	7.70402046448084	0.876203697751443	0.5	0.548283995620962	TRUE	0.66782122567653	LAMN
150797	LGMA-(LAMN+MHNA+GCA)/3	LGMA	CD8..T.cells	SPP1..macrophages	NAMPT	ITGB1	0.156	0.715	0.4355	0.565	0.987	0.209	0.793	0.0701403342190227	up	1.71327848353457	NAMPT_ITGB1	NAMPT_ITGB1_CD8..T.cells_SPP1..macrophages	0.438462422816357	0.533617000036712	0.233971002692093	0.458025523683364	0.519040268040918	0.237733690582195	0.272401410357726	0.434443253362701	0.353422331860213	0.0386804421401676	0.247951552180562	0.544981591163759	0.37596046102129	0.582799743877061	0.649511765647511	0.486095405430596	0.679853713888946	0.757950053898671	0.734436758893281	0.80102407473949	0.844592166726554	0.0701403342190227	1.71327848353457	0.824276581915446	0.744941926154864	0.00663005503650108	-0.387206989265112	0.419968013717	0.12991741978642	0.112063028881176	0.291007049011935	7.62490825700902	0.222058464015708	0.353578675235603	0.500122099307319	8.21773787457639	0.728158782275222	1	0.824276581915446	TRUE	0.667820293986295	LGMA
150798	LGMA-(LAMN+MHNA+GCA)/3	LGMA	CD8..T.cells	SPP1..macrophages	NAMPT	ITGB1	0.156	0.715	0.4355	0.565	0.987	0.209	0.793	0.00663005503650108	down	-0.387206989265112	NAMPT_ITGB1	NAMPT_ITGB1_CD8..T.cells_SPP1..macrophages	0.438462422816357	0.533617000036712	0.233971002692093	0.458025523683364	0.519040268040918	0.237733690582195	0.272401410357726	0.434443253362701	0.353422331860213	0.0386804421401676	0.247951552180562	0.544981591163759	0.37596046102129	0.582799743877061	0.649511765647511	0.486095405430596	0.679853713888946	0.757950053898671	0.734436758893281	0.80102407473949	0.844592166726554	0.0701403342190227	1.71327848353457	0.824276581915446	0.744941926154864	0.00663005503650108	-0.387206989265112	0.419968013717	0.12991741978642	0.112063028881176	0.291007049011935	7.62490825700902	0.222058464015708	0.353578675235603	0.500122099307319	8.21773787457639	0.728158782275222	1	0.824276581915446	TRUE	0.667820293986295	LGMA
150799	LAMN-(LGMA+MHNA+GCA)/3	LAMN	Fibroblasts	Macrophages	JAM3	ITGB1	-0.248	0.48	0.116	0.69	1	0.35	1	0.01487775926733	up	0.990514106563424	JAM3_ITGB1	JAM3_ITGB1_Fibroblasts_Macrophages	0.0607828990187366	0.503231768464778	0.0305878857656148	0.0688845187370261	0.550581395348837	0.037926534444165	0.20634857114243	0.202118009648158	0.204233290395294	-0.0399654254971607	-0.161150909262745	0.365095245717945	0.274171602369137	0.336801664799104	0.321954538178326	0.218847338711868	0.455931955649724	0.68745508444125	0.599330758174632	0.725790513833992	0.771200143729788	0.01487775926733	0.990514106563424	0.692092674614699	0.203914819365938	0.0118961904233521	0.246479950563111	0.535259257741465	0.211838662815563	0.285677130385264	0.298241416467989	4.87919987285365	0.733671885063286	0.322388284167328	0.548048558910198	7.91973156070335	0.674386631443167	1	0.692092674614699	TRUE	0.667818854028147	LAMN
150800	LAMN-(LGMA+MHNA+GCA)/3	LAMN	Fibroblasts	Macrophages	JAM3	ITGB1	-0.248	0.48	0.116	0.69	1	0.35	1	0.0118961904233521	down	0.246479950563111	JAM3_ITGB1	JAM3_ITGB1_Fibroblasts_Macrophages	0.0607828990187366	0.503231768464778	0.0305878857656148	0.0688845187370261	0.550581395348837	0.037926534444165	0.20634857114243	0.202118009648158	0.204233290395294	-0.0399654254971607	-0.161150909262745	0.365095245717945	0.274171602369137	0.336801664799104	0.321954538178326	0.218847338711868	0.455931955649724	0.68745508444125	0.599330758174632	0.725790513833992	0.771200143729788	0.01487775926733	0.990514106563424	0.692092674614699	0.203914819365938	0.0118961904233521	0.246479950563111	0.535259257741465	0.211838662815563	0.285677130385264	0.298241416467989	4.87919987285365	0.733671885063286	0.322388284167328	0.548048558910198	7.91973156070335	0.674386631443167	1	0.692092674614699	TRUE	0.667818854028147	LAMN
150801	LAMN-(LGMA+MHNA+GCA)/3	LAMN	Fibroblasts	Endothelial	SDC4	ADAM12	1.2	3.88	2.54	0.0923	1	0.00161	0.869	0.00903890696164897	up	0.0360662537842092	SDC4_ADAM12	SDC4_ADAM12_Fibroblasts_Endothelial	0.110464139961154	0.145234582456583	0.0160432132436838	0.127990822681088	0.0945945945945946	0.0121072399833462	0.20634857114243	0.060706862958961	0.133527717050696	1.24175795876891	1.03479829897409	0.821734432527613	0.811629582199456	0.857451576756843	0.882663678565712	10.8375156009964	2.79317412396815	0.984302012217032	0.989871541501976	0.993801652892562	0.992094861660079	0.00903890696164897	0.0360662537842092	0.517536968059447	0.146751768735889	-0.000465846544311768	-0.421355695429969	0.413755092843738	0.019531902664299	0.166142775137075	0.253664810018307	5.43056146689636	0.614394156168783	0.249165875360805	0.203244099302923	3.86021717431956	0.450661552818969	0.5	0.517536968059447	TRUE	0.667816394460439	LAMN
150802	LAMN-(LGMA+MHNA+GCA)/3	LAMN	Fibroblasts	Endothelial	SDC4	ADAM12	1.2	3.88	2.54	0.0923	1	0.00161	0.869	-0.000465846544311768	down	-0.421355695429969	SDC4_ADAM12	SDC4_ADAM12_Fibroblasts_Endothelial	0.110464139961154	0.145234582456583	0.0160432132436838	0.127990822681088	0.0945945945945946	0.0121072399833462	0.20634857114243	0.060706862958961	0.133527717050696	1.24175795876891	1.03479829897409	0.821734432527613	0.811629582199456	0.857451576756843	0.882663678565712	10.8375156009964	2.79317412396815	0.984302012217032	0.989871541501976	0.993801652892562	0.992094861660079	0.00903890696164897	0.0360662537842092	0.517536968059447	0.146751768735889	-0.000465846544311768	-0.421355695429969	0.413755092843738	0.019531902664299	0.166142775137075	0.253664810018307	5.43056146689636	0.614394156168783	0.249165875360805	0.203244099302923	3.86021717431956	0.450661552818969	0.5	0.517536968059447	TRUE	0.667816394460439	LAMN
150803	GCA-(LGMA+LAMN+MHNA)/3	GCA	Macrophages	Macrophages	LYZ	ITGAL	-0.715	1.39	0.3375	0.148	1	0.138	1	0.00481665550337566	up	0.527172766815403	LYZ_ITGAL	LYZ_ITGAL_Macrophages_Macrophages	0.981708664673485	0.135527473805534	0.133048495336201	0.546610169491525	0.175847457627119	0.0961200086182132	0.0811229763135111	0.0811229763135111	0.0811229763135111	-0.593262873492605	-0.829738284605043	0.232031375060029	0.747518809028334	0.154234032335521	0.100048023051065	1.19556806990228	0.860120913598763	0.872686848724398	0.806930470715056	0.885644987423644	0.882905138339921	0.00481665550337566	0.527172766815403	0.607353760172737	0.10541543048886	0.013728598810471	-0.00393144184317554	0.489700103632584	0.240344039487918	0.463292007691264	0.583738051938605	9.42679461862878	0.799335746325526	0.355433825073569	0.458297198356671	5.48810074064246	0.722462661688838	1	0.607353760172737	TRUE	0.667815974686329	GCA
150804	GCA-(LGMA+LAMN+MHNA)/3	GCA	Macrophages	Macrophages	LYZ	ITGAL	-0.715	1.39	0.3375	0.148	1	0.138	1	0.013728598810471	down	-0.00393144184317554	LYZ_ITGAL	LYZ_ITGAL_Macrophages_Macrophages	0.981708664673485	0.135527473805534	0.133048495336201	0.546610169491525	0.175847457627119	0.0961200086182132	0.0811229763135111	0.0811229763135111	0.0811229763135111	-0.593262873492605	-0.829738284605043	0.232031375060029	0.747518809028334	0.154234032335521	0.100048023051065	1.19556806990228	0.860120913598763	0.872686848724398	0.806930470715056	0.885644987423644	0.882905138339921	0.00481665550337566	0.527172766815403	0.607353760172737	0.10541543048886	0.013728598810471	-0.00393144184317554	0.489700103632584	0.240344039487918	0.463292007691264	0.583738051938605	9.42679461862878	0.799335746325526	0.355433825073569	0.458297198356671	5.48810074064246	0.722462661688838	1	0.607353760172737	TRUE	0.667815974686329	GCA
150805	LAMN-(LGMA+MHNA+GCA)/3	LAMN	iCAFs	Tregs	ANGPTL1	ITGA1	1.11	1.03	1.07	0.0882	1	0.196	1	0.00474551515636148	up	0.131818507940209	ANGPTL1_ITGA1	ANGPTL1_ITGA1_iCAFs_Tregs	0.16346793955466	0.0642850542998313	0.0105085453705529	0.203626690644787	0.0554166666666667	0.0112843124398986	0.900388818556685	0.223854363600918	0.562121591078801	1.17052987050368	1.05453141486818	0.808888266367857	0.817252281094926	0.852809348487274	0.885825196094125	0.72897624650283	0.707743928643524	0.823279734099892	0.746721164211283	0.83902263744161	0.851217211642113	0.00474551515636148	0.131818507940209	0.535048770647498	0.104718958126603	0.00458924225462112	-0.173461802491851	0.458856220082766	0.0981700552392008	0.549103577995952	0.625813976544014	5.64761373798603	0.84111375715032	0.176631447624178	0.142155660377358	4.67288218422486	0.612217674022317	0	0.535048770647498	TRUE	0.667815528349478	LAMN
150806	LAMN-(LGMA+MHNA+GCA)/3	LAMN	iCAFs	Tregs	ANGPTL1	ITGA1	1.11	1.03	1.07	0.0882	1	0.196	1	0.00458924225462112	down	-0.173461802491851	ANGPTL1_ITGA1	ANGPTL1_ITGA1_iCAFs_Tregs	0.16346793955466	0.0642850542998313	0.0105085453705529	0.203626690644787	0.0554166666666667	0.0112843124398986	0.900388818556685	0.223854363600918	0.562121591078801	1.17052987050368	1.05453141486818	0.808888266367857	0.817252281094926	0.852809348487274	0.885825196094125	0.72897624650283	0.707743928643524	0.823279734099892	0.746721164211283	0.83902263744161	0.851217211642113	0.00474551515636148	0.131818507940209	0.535048770647498	0.104718958126603	0.00458924225462112	-0.173461802491851	0.458856220082766	0.0981700552392008	0.549103577995952	0.625813976544014	5.64761373798603	0.84111375715032	0.176631447624178	0.142155660377358	4.67288218422486	0.612217674022317	0	0.535048770647498	TRUE	0.667815528349478	LAMN
150807	GCA-(LGMA+LAMN+MHNA)/3	GCA	CD8..T.cells	SPP1..macrophages	TGFB1	TGFBR1	0.393	0.459	0.426	0.144	1	0.773	0.951	0.000748914080868864	up	-0.353720438058631	TGFB1_TGFBR1	TGFB1_TGFBR1_CD8..T.cells_SPP1..macrophages	1.22583335989829	0.0895879734614028	0.10981992651467	0.790413533834586	0.1	0.0790413533834586	0.299850372260767	0.0480350794940855	0.173942725877426	0.330763540606567	0.84163750790475	0.638046262205859	0.751540739554986	0.738554506162958	0.84964783095886	0.0513256122914889	0.111820506081675	0.68053808839382	0.215347646424722	0.613142292490119	0.569933524973051	0.000748914080868864	-0.353720438058631	0.446250211845014	0.0655917636599422	0.012380246739657	2.10160772916768	0.872776059772513	0.219368756938631	1.001	1.001	9.70457260905761	1.001	0.226588041217444	0.232771441354148	3.04793595471936	0.180112556293149	0.5	0.872776059772513	TRUE	0.667812994423901	LGMA
150808	GCA-(LGMA+LAMN+MHNA)/3	GCA	CD8..T.cells	SPP1..macrophages	TGFB1	TGFBR1	0.393	0.459	0.426	0.144	1	0.773	0.951	0.012380246739657	down	2.10160772916768	TGFB1_TGFBR1	TGFB1_TGFBR1_CD8..T.cells_SPP1..macrophages	1.22583335989829	0.0895879734614028	0.10981992651467	0.790413533834586	0.1	0.0790413533834586	0.299850372260767	0.0480350794940855	0.173942725877426	0.330763540606567	0.84163750790475	0.638046262205859	0.751540739554986	0.738554506162958	0.84964783095886	0.0513256122914889	0.111820506081675	0.68053808839382	0.215347646424722	0.613142292490119	0.569933524973051	0.000748914080868864	-0.353720438058631	0.446250211845014	0.0655917636599422	0.012380246739657	2.10160772916768	0.872776059772513	0.219368756938631	1.001	1.001	9.70457260905761	1.001	0.226588041217444	0.232771441354148	3.04793595471936	0.180112556293149	0.5	0.872776059772513	TRUE	0.667812994423901	LGMA
