## Supplementary Table 6 for "Integrated characterization of cell types, states and molecular programs in disseminated appendiceal neoplasms": TableS6_Multinichenet_min5_group_prioritization_tbl.csv (part 137 of 750)

	contrast	group	sender	receiver	ligand	receptor	lfc_ligand	lfc_receptor	ligand_receptor_lfc_avg	p_val_ligand	p_adj_ligand	p_val_receptor	p_adj_receptor	activity	direction_regulation	activity_scaled	lr_interaction	id	avg_ligand_group	avg_receptor_group	ligand_receptor_prod_group	fraction_ligand_group	fraction_receptor_group	ligand_receptor_fraction_prod_group	rel_abundance_scaled_sender	rel_abundance_scaled_receiver	sender_receiver_rel_abundance_avg	lfc_pval_ligand	p_val_ligand_adapted	scaled_lfc_ligand	scaled_p_val_ligand	scaled_lfc_pval_ligand	scaled_p_val_ligand_adapted	lfc_pval_receptor	p_val_receptor_adapted	scaled_lfc_receptor	scaled_p_val_receptor	scaled_lfc_pval_receptor	scaled_p_val_receptor_adapted	activity_up	activity_scaled_up	scaled_activity_scaled_up	scaled_activity_up	activity_down	activity_scaled_down	scaled_activity_scaled_down	scaled_activity_down	scaled_avg_exprs_ligand	scaled_avg_frq_ligand	pb_ligand_group	scaled_pb_ligand	scaled_avg_exprs_receptor	scaled_avg_frq_receptor	pb_receptor_group	scaled_pb_receptor	fraction_expressing_ligand_receptor	max_scaled_activity	na.rm	prioritization_score	top_group
150809	MHNA-(LGMA+LAMN+GCA)/3	MHNA	iCAFs	Macrophages	CSF1	CSF1R	1.14	-2.32	-0.59	0.0839	0.693	0.00188	0.108	-0.000837519733524736	up	0.786852695224942	CSF1_CSF1R	CSF1_CSF1R_iCAFs_Macrophages	0.121736905801655	0.11547794382109	0.0140579275691168	NA	0.121676816592071	NA	0.001	0.0345408446629282	0.0177704223314641	1.22691136465528	1.0762380391713	0.81295021610373	0.822474787898191	0.856611173363214	0.888766607971826	-6.32395378970826	-2.72584215073632	0.0614669421487603	0.98899568810636	0.0118577075098814	0.00251527128997485	-0.000837519733524736	0.786852695224942	0.654845734982836	0.0500603900773002	0.0421236797853364	1.99846007069967	0.854009660915986	0.682064610360882	0.839359150930596	NA	6.23756557846735	1.001	0.14129386486171	0.158072426965971	5.31424042507568	0.60176962213026	0.666666666666667	0.854009660915986	TRUE	0.667811297297586	LGMA
150810	MHNA-(LGMA+LAMN+GCA)/3	MHNA	iCAFs	Macrophages	CSF1	CSF1R	1.14	-2.32	-0.59	0.0839	0.693	0.00188	0.108	0.0421236797853364	down	1.99846007069967	CSF1_CSF1R	CSF1_CSF1R_iCAFs_Macrophages	0.121736905801655	0.11547794382109	0.0140579275691168	NA	0.121676816592071	NA	0.001	0.0345408446629282	0.0177704223314641	1.22691136465528	1.0762380391713	0.81295021610373	0.822474787898191	0.856611173363214	0.888766607971826	-6.32395378970826	-2.72584215073632	0.0614669421487603	0.98899568810636	0.0118577075098814	0.00251527128997485	-0.000837519733524736	0.786852695224942	0.654845734982836	0.0500603900773002	0.0421236797853364	1.99846007069967	0.854009660915986	0.682064610360882	0.839359150930596	NA	6.23756557846735	1.001	0.14129386486171	0.158072426965971	5.31424042507568	0.60176962213026	0.666666666666667	0.854009660915986	TRUE	0.667811297297586	LGMA
150811	GCA-(LGMA+LAMN+MHNA)/3	GCA	C1Qhi.monocytes	Epithelial	GRN	SORT1	-0.235	0.924	0.3445	0.559	0.884	0.364	0.729	0.00413704712670517	up	-0.316959564505013	GRN_SORT1	GRN_SORT1_C1Qhi.monocytes_Epithelial	1.41670944495729	0.136719104164759	0.193691246176313	0.900966183574879	0.132296137339056	0.119194345960067	0.0295087282581602	0.635265500900704	0.332387114579432	-0.0593582251466905	-0.252588192113577	0.370157675684329	0.380882823755403	0.311829678245558	0.271490315351369	0.405542321508272	0.438898616350944	0.804078332734459	0.585609054976644	0.783417175709666	0.763609414301114	0.00413704712670517	-0.316959564505013	0.45297328240152	0.0987619845699727	0.00383718053869964	-1.03764903113942	0.301628392903875	0.086470805964913	0.966858620562861	0.972323250274181	9.66313053104175	0.915706288237219	1.001	0.679974390806229	5.43635844680368	0.949610325450967	0.5	0.45297328240152	TRUE	0.667810502750062	MHNA
150812	GCA-(LGMA+LAMN+MHNA)/3	GCA	C1Qhi.monocytes	Epithelial	GRN	SORT1	-0.235	0.924	0.3445	0.559	0.884	0.364	0.729	0.00383718053869964	down	-1.03764903113942	GRN_SORT1	GRN_SORT1_C1Qhi.monocytes_Epithelial	1.41670944495729	0.136719104164759	0.193691246176313	0.900966183574879	0.132296137339056	0.119194345960067	0.0295087282581602	0.635265500900704	0.332387114579432	-0.0593582251466905	-0.252588192113577	0.370157675684329	0.380882823755403	0.311829678245558	0.271490315351369	0.405542321508272	0.438898616350944	0.804078332734459	0.585609054976644	0.783417175709666	0.763609414301114	0.00413704712670517	-0.316959564505013	0.45297328240152	0.0987619845699727	0.00383718053869964	-1.03764903113942	0.301628392903875	0.086470805964913	0.966858620562861	0.972323250274181	9.66313053104175	0.915706288237219	1.001	0.679974390806229	5.43635844680368	0.949610325450967	0.5	0.45297328240152	TRUE	0.667810502750062	MHNA
150813	GCA-(LGMA+LAMN+MHNA)/3	GCA	NK.cells	Epithelial	SPON1	APP	0.732	1.45	1.091	0.321	1	0.157	0.546	0.00372814392201543	up	-0.47506544907513	SPON1_APP	SPON1_APP_NK.cells_Epithelial	0.0388873426462572	0.68015281862261	0.0264493357095951	0.0387431542185888	0.636105150214592	0.0246447199340025	0.397778729953697	0.635265500900704	0.5165221154272	0.361238316279634	0.493494967595128	0.737734112373939	0.584240435408996	0.747358732191452	0.76032495597887	1.16594550400661	0.804100347590766	0.879132231404959	0.786898131512756	0.883489040603665	0.87147412863816	0.00372814392201543	-0.47506544907513	0.42405783740228	0.0947587741154582	0.0041709917149536	-0.929111526376387	0.321375405444221	0.0916636512844667	0.0692516287245397	0.0689893792693898	3.79547905456101	0.477792290887137	0.573139147372788	0.802991419500152	9.02752148312615	0.896766480982628	0.5	0.42405783740228	TRUE	0.667808967903638	GCA
150814	GCA-(LGMA+LAMN+MHNA)/3	GCA	NK.cells	Epithelial	SPON1	APP	0.732	1.45	1.091	0.321	1	0.157	0.546	0.0041709917149536	down	-0.929111526376387	SPON1_APP	SPON1_APP_NK.cells_Epithelial	0.0388873426462572	0.68015281862261	0.0264493357095951	0.0387431542185888	0.636105150214592	0.0246447199340025	0.397778729953697	0.635265500900704	0.5165221154272	0.361238316279634	0.493494967595128	0.737734112373939	0.584240435408996	0.747358732191452	0.76032495597887	1.16594550400661	0.804100347590766	0.879132231404959	0.786898131512756	0.883489040603665	0.87147412863816	0.00372814392201543	-0.47506544907513	0.42405783740228	0.0947587741154582	0.0041709917149536	-0.929111526376387	0.321375405444221	0.0916636512844667	0.0692516287245397	0.0689893792693898	3.79547905456101	0.477792290887137	0.573139147372788	0.802991419500152	9.02752148312615	0.896766480982628	0.5	0.42405783740228	TRUE	0.667808967903638	GCA
150815	LAMN-(LGMA+MHNA+GCA)/3	LAMN	SPP1..macrophages	NK.cells	GZMB	MCL1	6.36	0.0284	3.1942	1.38e-05	0.00709	0.916	1	0.00798325087043598	up	-0.636588966656032	GZMB_MCL1	GZMB_MCL1_SPP1..macrophages_NK.cells	0.209614611772739	0.622497656316536	0.130484604558231	0.125396825396825	0.550885134588958	0.0690792470357582	0.117858340400099	0.439766549598653	0.278812444999376	30.9103690104881	4.86012091359876	0.996998559308468	0.996358251960941	0.998759404514167	0.997078597726909	0.00108216854783305	0.0381045263321496	0.486839741286382	0.0880120373697449	0.493577075098814	0.507096658282429	0.00798325087043598	-0.636588966656032	0.39451735317936	0.136416771474318	0.0033929479913874	-0.706337093988513	0.361906367710548	0.0795602197766642	0.565734233068487	0.504560886165249	7.37591164583701	0.907538841524854	0.463388339402954	0.483269016385117	8.34815342295136	0.62688438402903	0.5	0.39451735317936	TRUE	0.667808610370061	LAMN
150816	LAMN-(LGMA+MHNA+GCA)/3	LAMN	SPP1..macrophages	NK.cells	GZMB	MCL1	6.36	0.0284	3.1942	1.38e-05	0.00709	0.916	1	0.0033929479913874	down	-0.706337093988513	GZMB_MCL1	GZMB_MCL1_SPP1..macrophages_NK.cells	0.209614611772739	0.622497656316536	0.130484604558231	0.125396825396825	0.550885134588958	0.0690792470357582	0.117858340400099	0.439766549598653	0.278812444999376	30.9103690104881	4.86012091359876	0.996998559308468	0.996358251960941	0.998759404514167	0.997078597726909	0.00108216854783305	0.0381045263321496	0.486839741286382	0.0880120373697449	0.493577075098814	0.507096658282429	0.00798325087043598	-0.636588966656032	0.39451735317936	0.136416771474318	0.0033929479913874	-0.706337093988513	0.361906367710548	0.0795602197766642	0.565734233068487	0.504560886165249	7.37591164583701	0.907538841524854	0.463388339402954	0.483269016385117	8.34815342295136	0.62688438402903	0.5	0.39451735317936	TRUE	0.667808610370061	LAMN
150817	LAMN-(LGMA+MHNA+GCA)/3	LAMN	Endothelial	C1Qhi.monocytes	HAS2	CD44	0.461	1.01	0.7355	0.63	0.996	0.0198	0.277	0.0453493948526419	up	-0.776477890608192	HAS2_CD44	HAS2_CD44_Endothelial_C1Qhi.monocytes	0.0341126246292653	1.56468044752034	0.0533753567710122	0.034061458718993	0.90897405172226	0.0309609821393735	0.060706862958961	0.637645667210595	0.349176265084778	0.0925040067018988	0.200659450546418	0.660376980950856	0.323515287337922	0.635224907955819	0.62215863614535	1.72036815783585	1.70333480973847	0.820113187208049	0.952950952209845	0.913807042759612	0.967570966582824	0.0453493948526419	-0.776477890608192	0.368933545862261	0.502235714732447	0.0171682640750965	0.565521838934074	0.593304853909462	0.293852282892725	0.119683590219342	0.12651474007188	4.09412091080371	0.564338759320067	1.001	0.973103127477105	10.3189136216501	0.980176330792588	0	0.593304853909462	TRUE	0.66780542353921	LAMN
150818	LAMN-(LGMA+MHNA+GCA)/3	LAMN	Endothelial	C1Qhi.monocytes	HAS2	CD44	0.461	1.01	0.7355	0.63	0.996	0.0198	0.277	0.0171682640750965	down	0.565521838934074	HAS2_CD44	HAS2_CD44_Endothelial_C1Qhi.monocytes	0.0341126246292653	1.56468044752034	0.0533753567710122	0.034061458718993	0.90897405172226	0.0309609821393735	0.060706862958961	0.637645667210595	0.349176265084778	0.0925040067018988	0.200659450546418	0.660376980950856	0.323515287337922	0.635224907955819	0.62215863614535	1.72036815783585	1.70333480973847	0.820113187208049	0.952950952209845	0.913807042759612	0.967570966582824	0.0453493948526419	-0.776477890608192	0.368933545862261	0.502235714732447	0.0171682640750965	0.565521838934074	0.593304853909462	0.293852282892725	0.119683590219342	0.12651474007188	4.09412091080371	0.564338759320067	1.001	0.973103127477105	10.3189136216501	0.980176330792588	0	0.593304853909462	TRUE	0.66780542353921	LAMN
150819	GCA-(LGMA+LAMN+MHNA)/3	GCA	CD8..T.cells	iCAFs	CALM1	MYLK	0.0891	-0.571	-0.24095	0.716	1	0.458	0.885	-0.00131070813212842	up	-0.240918012003234	CALM1_MYLK	CALM1_MYLK_CD8..T.cells_iCAFs	1.50179468455156	0.187629266423277	0.281780634980785	0.936453634085213	0.222751322751323	0.208596285687764	0.299850372260767	0.154589017934036	0.227219695097401	0.0129272497123701	0.145086977692144	0.516808067872579	0.251440691531935	0.540659516567953	0.585140867616456	-0.193645812059791	-0.339134521996131	0.245463528566295	0.501145346748114	0.224757455982752	0.219120553359684	-0.00131070813212842	-0.240918012003234	0.466880262113252	0.0454278200154379	0.0526313121690766	0.909010424774395	0.655798214401426	0.845523815818947	0.821126864874059	0.959143569732579	9.91791577607214	0.83111271323343	0.602872824607389	0.695015298165063	6.23443287737486	0.902752218714112	1	0.655798214401426	TRUE	0.66780539182845	LAMN
150820	GCA-(LGMA+LAMN+MHNA)/3	GCA	CD8..T.cells	iCAFs	CALM1	MYLK	0.0891	-0.571	-0.24095	0.716	1	0.458	0.885	0.0526313121690766	down	0.909010424774395	CALM1_MYLK	CALM1_MYLK_CD8..T.cells_iCAFs	1.50179468455156	0.187629266423277	0.281780634980785	0.936453634085213	0.222751322751323	0.208596285687764	0.299850372260767	0.154589017934036	0.227219695097401	0.0129272497123701	0.145086977692144	0.516808067872579	0.251440691531935	0.540659516567953	0.585140867616456	-0.193645812059791	-0.339134521996131	0.245463528566295	0.501145346748114	0.224757455982752	0.219120553359684	-0.00131070813212842	-0.240918012003234	0.466880262113252	0.0454278200154379	0.0526313121690766	0.909010424774395	0.655798214401426	0.845523815818947	0.821126864874059	0.959143569732579	9.91791577607214	0.83111271323343	0.602872824607389	0.695015298165063	6.23443287737486	0.902752218714112	1	0.655798214401426	TRUE	0.66780539182845	LAMN
150821	LGMA-(LAMN+MHNA+GCA)/3	LGMA	Epithelial	Epithelial	MPDZ	CLDN4	2.48	0.322	1.401	0.0347	0.685	0.728	1	0.0142501062000017	up	1.73744539047033	MPDZ_CLDN4	MPDZ_CLDN4_Epithelial_Epithelial	0.0243901528794012	1.46561895709736	0.0357466704265531	0.0251851608018697	0.810315618506309	0.0204079291523479	0.261235324397914	0.261235324397914	0.261235324397914	3.61998290251863	1.45967052520913	0.932187449975988	0.894269249239635	0.93700976468705	0.929286057307508	0.044393695861202	0.137868620686963	0.627739849083723	0.256378009342436	0.603305785123967	0.590190441969098	0.0142501062000017	1.73744539047033	0.828696384949361	0.197770022034639	0.000675621708359942	-0.259613643425437	0.443181993123121	0.0372888517869244	0.049655893397089	0.0456947924089519	2.10127464396606	0.269894793237092	0.954527104942788	1.001	10.344100035338	0.909630869980024	0.25	0.828696384949361	TRUE	0.667804354060843	LGMA
150822	LGMA-(LAMN+MHNA+GCA)/3	LGMA	Epithelial	Epithelial	MPDZ	CLDN4	2.48	0.322	1.401	0.0347	0.685	0.728	1	0.000675621708359942	down	-0.259613643425437	MPDZ_CLDN4	MPDZ_CLDN4_Epithelial_Epithelial	0.0243901528794012	1.46561895709736	0.0357466704265531	0.0251851608018697	0.810315618506309	0.0204079291523479	0.261235324397914	0.261235324397914	0.261235324397914	3.61998290251863	1.45967052520913	0.932187449975988	0.894269249239635	0.93700976468705	0.929286057307508	0.044393695861202	0.137868620686963	0.627739849083723	0.256378009342436	0.603305785123967	0.590190441969098	0.0142501062000017	1.73744539047033	0.828696384949361	0.197770022034639	0.000675621708359942	-0.259613643425437	0.443181993123121	0.0372888517869244	0.049655893397089	0.0456947924089519	2.10127464396606	0.269894793237092	0.954527104942788	1.001	10.344100035338	0.909630869980024	0.25	0.828696384949361	TRUE	0.667804354060843	LGMA
150823	LGMA-(LAMN+MHNA+GCA)/3	LGMA	B.cells	SPP1..macrophages	COL5A2	LAIR1	3.65	-0.0734	1.7883	0.000284	0.0309	0.906	0.985	0.0599158377634859	up	0.658536866611037	COL5A2_LAIR1	COL5A2_LAIR1_B.cells_SPP1..macrophages	0.128560988421425	0.333996622330478	0.0429389358962236	0.109898683521841	0.401501733290001	0.0441245119203084	0.35586775780378	0.434443253362701	0.39515550558324	12.9453880588283	3.54668165995296	0.973447254682247	0.98775412197855	0.98963502481191	0.990075236113334	-0.00314679029052192	-0.0428718023231869	0.437926697808121	0.0973769313690262	0.421442687747036	0.414009162773985	0.0599158377634859	0.658536866611037	0.631378491528202	0.644842903614777	0.00657963692392468	-0.390972219733866	0.419282978130029	0.129133103746283	0.0732953095965243	0.11487528062296	5.07039054402244	0.46777492302168	0.627837100827518	0.633823797901245	7.32611184632777	0.916039183163122	0.5	0.631378491528202	TRUE	0.667803958800336	LAMN
150824	LGMA-(LAMN+MHNA+GCA)/3	LGMA	B.cells	SPP1..macrophages	COL5A2	LAIR1	3.65	-0.0734	1.7883	0.000284	0.0309	0.906	0.985	0.00657963692392468	down	-0.390972219733866	COL5A2_LAIR1	COL5A2_LAIR1_B.cells_SPP1..macrophages	0.128560988421425	0.333996622330478	0.0429389358962236	0.109898683521841	0.401501733290001	0.0441245119203084	0.35586775780378	0.434443253362701	0.39515550558324	12.9453880588283	3.54668165995296	0.973447254682247	0.98775412197855	0.98963502481191	0.990075236113334	-0.00314679029052192	-0.0428718023231869	0.437926697808121	0.0973769313690262	0.421442687747036	0.414009162773985	0.0599158377634859	0.658536866611037	0.631378491528202	0.644842903614777	0.00657963692392468	-0.390972219733866	0.419282978130029	0.129133103746283	0.0732953095965243	0.11487528062296	5.07039054402244	0.46777492302168	0.627837100827518	0.633823797901245	7.32611184632777	0.916039183163122	0.5	0.631378491528202	TRUE	0.667803958800336	LAMN
150825	LAMN-(LGMA+MHNA+GCA)/3	LAMN	Fibroblasts	SPP1..macrophages	COL5A1	ITGA2	0.303	5.57	2.9365	0.636	1	0.0293	0.878	0.00891902262341448	up	-0.146872362342406	COL5A1_ITGA2	COL5A1_ITGA2_Fibroblasts_SPP1..macrophages	0.989792627449762	0.0840872004492879	0.0832288910675955	0.693543100622747	0.0571428571428571	0.0396310343212998	0.20634857114243	0.117858340400099	0.162103455771265	0.0595524939585306	0.196542884351586	0.605010404994397	0.319213222346726	0.607731711221386	0.619877541219785	8.53954735462761	1.53313237964589	0.996361839741286	0.938667804527488	0.989399928135106	0.958542939274165	0.00891902262341448	-0.146872362342406	0.484079949636453	0.145578086968056	0.00630613319982336	-0.585288477830522	0.383929617153053	0.124878415363712	0.679671131589142	0.718458379954566	9.49011310039863	0.949155236114006	0.101789515588956	0.0819406617445994	3.52061371398834	0.399786206991262	0.5	0.484079949636453	TRUE	0.667803228246643	LAMN
150826	LAMN-(LGMA+MHNA+GCA)/3	LAMN	Fibroblasts	SPP1..macrophages	COL5A1	ITGA2	0.303	5.57	2.9365	0.636	1	0.0293	0.878	0.00630613319982336	down	-0.585288477830522	COL5A1_ITGA2	COL5A1_ITGA2_Fibroblasts_SPP1..macrophages	0.989792627449762	0.0840872004492879	0.0832288910675955	0.693543100622747	0.0571428571428571	0.0396310343212998	0.20634857114243	0.117858340400099	0.162103455771265	0.0595524939585306	0.196542884351586	0.605010404994397	0.319213222346726	0.607731711221386	0.619877541219785	8.53954735462761	1.53313237964589	0.996361839741286	0.938667804527488	0.989399928135106	0.958542939274165	0.00891902262341448	-0.146872362342406	0.484079949636453	0.145578086968056	0.00630613319982336	-0.585288477830522	0.383929617153053	0.124878415363712	0.679671131589142	0.718458379954566	9.49011310039863	0.949155236114006	0.101789515588956	0.0819406617445994	3.52061371398834	0.399786206991262	0.5	0.484079949636453	TRUE	0.667803228246643	LAMN
150827	LAMN-(LGMA+MHNA+GCA)/3	LAMN	C1Qhi.monocytes	CD4..T.cells	ENG	ACVR2A	-0.0334	0.191	0.0788	0.941	0.988	0.485	1	0.00203496022840521	up	0.461122294125616	ENG_ACVR2A	ENG_ACVR2A_C1Qhi.monocytes_CD4..T.cells	0.312065940141265	0.170320525125421	0.0531512347986185	0.398467286868995	0.20402585998062	0.0812976308775912	0.637645667210595	0.372192634222999	0.504919150716797	-0.00088210657752962	-0.0264103765727431	0.459520569873539	0.0667720505842805	0.438170321754442	0.429566191772051	0.0600233279269676	0.314258261397736	0.569843693855552	0.474443047071506	0.624101688825009	0.704904779015451	0.00203496022840521	0.461122294125616	0.595274014909439	0.0781823066631744	0.00415482623196868	0.324799506447829	0.549508500485588	0.0914121772217987	0.314176285561257	0.570500178428194	6.92738572385867	0.73484963174641	0.417618504742836	0.54094209504838	6.03657885131544	0.760872283338644	1	0.595274014909439	TRUE	0.667802463136871	LAMN
150828	LAMN-(LGMA+MHNA+GCA)/3	LAMN	C1Qhi.monocytes	CD4..T.cells	ENG	ACVR2A	-0.0334	0.191	0.0788	0.941	0.988	0.485	1	0.00415482623196868	down	0.324799506447829	ENG_ACVR2A	ENG_ACVR2A_C1Qhi.monocytes_CD4..T.cells	0.312065940141265	0.170320525125421	0.0531512347986185	0.398467286868995	0.20402585998062	0.0812976308775912	0.637645667210595	0.372192634222999	0.504919150716797	-0.00088210657752962	-0.0264103765727431	0.459520569873539	0.0667720505842805	0.438170321754442	0.429566191772051	0.0600233279269676	0.314258261397736	0.569843693855552	0.474443047071506	0.624101688825009	0.704904779015451	0.00203496022840521	0.461122294125616	0.595274014909439	0.0781823066631744	0.00415482623196868	0.324799506447829	0.549508500485588	0.0914121772217987	0.314176285561257	0.570500178428194	6.92738572385867	0.73484963174641	0.417618504742836	0.54094209504838	6.03657885131544	0.760872283338644	1	0.595274014909439	TRUE	0.667802463136871	LAMN
150829	MHNA-(LGMA+LAMN+GCA)/3	MHNA	Tregs	CD8..T.cells	PSEN1	PSEN1	0.729	0.0599	0.39445	0.0831	1	0.821	0.999	0.00995318803335113	up	0.200632674516713	PSEN1_PSEN1	PSEN1_PSEN1_Tregs_CD8..T.cells	0.353907088770477	0.152765986610147	0.0540649655843467	0.348543945033308	0.189258805929553	0.0659650108509794	0.591672972047092	0.223068359731449	0.407370665889271	0.787610853661383	1.08039897621589	0.736993757003362	0.823475268128702	0.818152713302385	0.889386905714743	0.0051308448885455	0.0856568428805593	0.501819080129357	0.17301473230327	0.518684872439813	0.548127021200144	0.00995318803335113	0.200632674516713	0.54763395844251	0.155702687932964	0.0149873219141832	0.0210576623534321	0.494246551931905	0.259925032704134	0.519790296579285	0.513326419426334	7.12921617449699	0.819766962700272	0.181028381334366	0.24469650263886	5.55937821350294	0.467349226537909	1	0.54763395844251	TRUE	0.667802459946272	MHNA
150830	MHNA-(LGMA+LAMN+GCA)/3	MHNA	Tregs	CD8..T.cells	PSEN1	PSEN1	0.729	0.0599	0.39445	0.0831	1	0.821	0.999	0.0149873219141832	down	0.0210576623534321	PSEN1_PSEN1	PSEN1_PSEN1_Tregs_CD8..T.cells	0.353907088770477	0.152765986610147	0.0540649655843467	0.348543945033308	0.189258805929553	0.0659650108509794	0.591672972047092	0.223068359731449	0.407370665889271	0.787610853661383	1.08039897621589	0.736993757003362	0.823475268128702	0.818152713302385	0.889386905714743	0.0051308448885455	0.0856568428805593	0.501819080129357	0.17301473230327	0.518684872439813	0.548127021200144	0.00995318803335113	0.200632674516713	0.54763395844251	0.155702687932964	0.0149873219141832	0.0210576623534321	0.494246551931905	0.259925032704134	0.519790296579285	0.513326419426334	7.12921617449699	0.819766962700272	0.181028381334366	0.24469650263886	5.55937821350294	0.467349226537909	1	0.54763395844251	TRUE	0.667802459946272	MHNA
150831	LGMA-(LAMN+MHNA+GCA)/3	LGMA	Epithelial	Macrophages	COL1A2	ITGB1	1.88	0.678	1.279	0.0329	0.677	0.118	1	0.0484247740039919	up	-0.0161961040283438	COL1A2_ITGB1	COL1A2_ITGB1_Epithelial_Macrophages	0.524675657567557	0.545041408849161	0.285969959589481	0.280420141071413	0.572497800281312	0.160539913917959	0.261235324397914	1.001	0.631117662198957	2.78767171185405	1.48280410205003	0.89570994077157	0.89757083400032	0.91916119737474	0.931327036977749	0.629263999046447	0.928117992693875	0.748607617678764	0.829635285662954	0.82500898311175	0.895122170319799	0.0484247740039919	-0.0161961040283438	0.50797888401363	0.532344038240505	-0.000300102656203846	-0.5303281193609	0.393928952316424	0.0221102536448277	0.156345641137406	0.265399810260387	7.44918548646671	0.454029097884876	0.365305812405532	0.581350339324776	8.20303369595374	0.725505565635337	0.5	0.50797888401363	TRUE	0.667799441892325	LGMA
150832	LGMA-(LAMN+MHNA+GCA)/3	LGMA	Epithelial	Macrophages	COL1A2	ITGB1	1.88	0.678	1.279	0.0329	0.677	0.118	1	-0.000300102656203846	down	-0.5303281193609	COL1A2_ITGB1	COL1A2_ITGB1_Epithelial_Macrophages	0.524675657567557	0.545041408849161	0.285969959589481	0.280420141071413	0.572497800281312	0.160539913917959	0.261235324397914	1.001	0.631117662198957	2.78767171185405	1.48280410205003	0.89570994077157	0.89757083400032	0.91916119737474	0.931327036977749	0.629263999046447	0.928117992693875	0.748607617678764	0.829635285662954	0.82500898311175	0.895122170319799	0.0484247740039919	-0.0161961040283438	0.50797888401363	0.532344038240505	-0.000300102656203846	-0.5303281193609	0.393928952316424	0.0221102536448277	0.156345641137406	0.265399810260387	7.44918548646671	0.454029097884876	0.365305812405532	0.581350339324776	8.20303369595374	0.725505565635337	0.5	0.50797888401363	TRUE	0.667799441892325	LGMA
150833	MHNA-(LGMA+LAMN+GCA)/3	MHNA	Endothelial	Epithelial	RSPO3	LGR5	-0.0189	2.32	1.15055	0.987	1	0.169	0.97	0.00529143661161065	up	-0.103080722377596	RSPO3_LGR5	RSPO3_LGR5_Endothelial_Epithelial	0.114709735621798	0.157104270089534	0.018021389287026	0.0842490842490843	0.111229721456994	0.00937100217403248	0.243146692749466	0.197703809143393	0.220425250946429	-0.000107405814543866	-0.00568284733036327	0.465983672162638	0.029514166800064	0.448535296942532	0.449555786777653	1.79130284529628	0.772113295386326	0.941677146963708	0.774254401724757	0.916816385195832	0.86498383039885	0.00529143661161065	-0.103080722377596	0.492088853038574	0.110063593365291	-0.000152591064843693	-0.487908618158242	0.401646638696196	0.0244049787207542	0.527445218370043	0.360929291912139	4.54878698160735	0.652037708309109	1.001	1.001	4.6803454297688	1.001	0.333333333333333	0.492088853038574	TRUE	0.667798808393777	MHNA
150834	MHNA-(LGMA+LAMN+GCA)/3	MHNA	Endothelial	Epithelial	RSPO3	LGR5	-0.0189	2.32	1.15055	0.987	1	0.169	0.97	-0.000152591064843693	down	-0.487908618158242	RSPO3_LGR5	RSPO3_LGR5_Endothelial_Epithelial	0.114709735621798	0.157104270089534	0.018021389287026	0.0842490842490843	0.111229721456994	0.00937100217403248	0.243146692749466	0.197703809143393	0.220425250946429	-0.000107405814543866	-0.00568284733036327	0.465983672162638	0.029514166800064	0.448535296942532	0.449555786777653	1.79130284529628	0.772113295386326	0.941677146963708	0.774254401724757	0.916816385195832	0.86498383039885	0.00529143661161065	-0.103080722377596	0.492088853038574	0.110063593365291	-0.000152591064843693	-0.487908618158242	0.401646638696196	0.0244049787207542	0.527445218370043	0.360929291912139	4.54878698160735	0.652037708309109	1.001	1.001	4.6803454297688	1.001	0.333333333333333	0.492088853038574	TRUE	0.667798808393777	MHNA
150835	GCA-(LGMA+LAMN+MHNA)/3	GCA	CD4..T.cells	Tregs	HLA.E	KLRK1	-0.272	1.15	0.439	0.36	1	0.105	1	0.00503326663994049	up	0.280470796651609	HLA.E_KLRK1	HLA.E_KLRK1_CD4..T.cells_Tregs	1.25255232301268	0.0836553964784872	0.104782761191676	0.925850436201594	0.0753236862147753	0.0697384677382617	0.3059809126524	0.298931809158155	0.302456360905277	-0.120685719791298	-0.443697499232713	0.355650712341924	0.550584280454618	0.268288778613735	0.191992156234993	1.12563230606957	0.978810700930062	0.842099353215954	0.845602766798419	0.880277578153072	0.90448706431908	0.00503326663994049	0.280470796651609	0.562235279801997	0.107536078985901	0.00872687813057679	0.364215048721684	0.556679654910648	0.162536093948842	0.783356210326415	0.9366853384158	9.37301265366311	0.802492235869681	0.144851530116055	0.145433822160419	5.3690684460313	0.661050364764687	1	0.562235279801997	TRUE	0.667798640634971	GCA
150836	GCA-(LGMA+LAMN+MHNA)/3	GCA	CD4..T.cells	Tregs	HLA.E	KLRK1	-0.272	1.15	0.439	0.36	1	0.105	1	0.00872687813057679	down	0.364215048721684	HLA.E_KLRK1	HLA.E_KLRK1_CD4..T.cells_Tregs	1.25255232301268	0.0836553964784872	0.104782761191676	0.925850436201594	0.0753236862147753	0.0697384677382617	0.3059809126524	0.298931809158155	0.302456360905277	-0.120685719791298	-0.443697499232713	0.355650712341924	0.550584280454618	0.268288778613735	0.191992156234993	1.12563230606957	0.978810700930062	0.842099353215954	0.845602766798419	0.880277578153072	0.90448706431908	0.00503326663994049	0.280470796651609	0.562235279801997	0.107536078985901	0.00872687813057679	0.364215048721684	0.556679654910648	0.162536093948842	0.783356210326415	0.9366853384158	9.37301265366311	0.802492235869681	0.144851530116055	0.145433822160419	5.3690684460313	0.661050364764687	1	0.562235279801997	TRUE	0.667798640634971	GCA
150837	LGMA-(LAMN+MHNA+GCA)/3	LGMA	SPP1..macrophages	Fibroblasts	CCL20	CXCR3	2.65	0.0603	1.35515	0.000158	0.0371	0.95	1	0.0184836999035224	up	0.790254653126282	CCL20_CXCR3	CCL20_CXCR3_SPP1..macrophages_Fibroblasts	0.226978685016516	0.0236409775117979	0.0053659979881329	0.144687350078153	0.0311693844535221	0.00450981564014729	0.434443253362701	0.231631743788032	0.333037498575366	10.0735587195708	3.80134291304558	0.941411877701297	0.990115255322555	0.983912277893389	0.991836081319033	0.00134326660108248	0.0222763947111523	0.50202120014373	0.0570203018325548	0.496092346388789	0.492409270571326	0.0184836999035224	0.790254653126282	0.65546790743931	0.23921740219631	0.00682556201795696	0.370288001898214	0.557784551165594	0.132958772460666	0.553378389763267	0.668787769591474	7.34238931808233	0.937876575481976	0.107516311422079	0.117365701959816	3.14210406263235	0.490708608585814	0.25	0.65546790743931	TRUE	0.667798601159053	GCA
150838	LGMA-(LAMN+MHNA+GCA)/3	LGMA	SPP1..macrophages	Fibroblasts	CCL20	CXCR3	2.65	0.0603	1.35515	0.000158	0.0371	0.95	1	0.00682556201795696	down	0.370288001898214	CCL20_CXCR3	CCL20_CXCR3_SPP1..macrophages_Fibroblasts	0.226978685016516	0.0236409775117979	0.0053659979881329	0.144687350078153	0.0311693844535221	0.00450981564014729	0.434443253362701	0.231631743788032	0.333037498575366	10.0735587195708	3.80134291304558	0.941411877701297	0.990115255322555	0.983912277893389	0.991836081319033	0.00134326660108248	0.0222763947111523	0.50202120014373	0.0570203018325548	0.496092346388789	0.492409270571326	0.0184836999035224	0.790254653126282	0.65546790743931	0.23921740219631	0.00682556201795696	0.370288001898214	0.557784551165594	0.132958772460666	0.553378389763267	0.668787769591474	7.34238931808233	0.937876575481976	0.107516311422079	0.117365701959816	3.14210406263235	0.490708608585814	0.25	0.65546790743931	TRUE	0.667798601159053	GCA
150839	LGMA-(LAMN+MHNA+GCA)/3	LGMA	Fibroblasts	iCAFs	MIF	CD44	-0.215	0.325	0.055	0.729	1	0.586	1	0.0026524623616639	up	-1.46638643273963	MIF_CD44	MIF_CD44_Fibroblasts_iCAFs	1.36704927457676	0.746549738736011	1.02057027877453	0.801006601705349	0.516679198731951	0.413863449148123	0.231631743788032	0.262803994133876	0.247217868960954	-0.0295135814116355	-0.137272471682025	0.378361613574516	0.240875620297743	0.351608772210661	0.338562510004802	0.0754332747941206	0.232102383981909	0.629087315846209	0.384746676248653	0.638295005389867	0.658462091268415	0.0026524623616639	-1.46638643273963	0.242758529930705	0.0842277251563405	0.008154061342774	0.11418608218803	0.511190078304208	0.153625221014976	0.835584778553503	0.800122423838837	10.2875870681647	0.930981418585047	0.467357450907049	0.53783201209356	8.46610660575418	0.728482129060844	1	0.511190078304208	TRUE	0.667798252963104	LAMN
150840	LGMA-(LAMN+MHNA+GCA)/3	LGMA	Fibroblasts	iCAFs	MIF	CD44	-0.215	0.325	0.055	0.729	1	0.586	1	0.008154061342774	down	0.11418608218803	MIF_CD44	MIF_CD44_Fibroblasts_iCAFs	1.36704927457676	0.746549738736011	1.02057027877453	0.801006601705349	0.516679198731951	0.413863449148123	0.231631743788032	0.262803994133876	0.247217868960954	-0.0295135814116355	-0.137272471682025	0.378361613574516	0.240875620297743	0.351608772210661	0.338562510004802	0.0754332747941206	0.232102383981909	0.629087315846209	0.384746676248653	0.638295005389867	0.658462091268415	0.0026524623616639	-1.46638643273963	0.242758529930705	0.0842277251563405	0.008154061342774	0.11418608218803	0.511190078304208	0.153625221014976	0.835584778553503	0.800122423838837	10.2875870681647	0.930981418585047	0.467357450907049	0.53783201209356	8.46610660575418	0.728482129060844	1	0.511190078304208	TRUE	0.667798252963104	LAMN
150841	LGMA-(LAMN+MHNA+GCA)/3	LGMA	Macrophages	Fibroblasts	THBS1	ITGA3	1.78	-1.24	0.27	7.97e-05	0.021	0.0889	1	0.0182051603877055	up	0.718270635225166	THBS1_ITGA3	THBS1_ITGA3_Macrophages_Fibroblasts	0.81710880804351	0.0431387070188978	0.0352490174727498	0.521889342849153	0.0518651461947496	0.0270678670643532	1.001	0.231631743788032	0.616315871894016	7.29540418791492	4.09854167860389	0.886625580278534	0.99251640787578	0.974387706098927	0.993877060989275	-1.30336181639693	-1.05109823902979	0.129289435860582	0.864534674811355	0.0794107078692059	0.0506422924901186	0.0182051603877055	0.718270635225166	0.642302996366561	0.236490467584585	0.00405951237425913	-1.02219254706264	0.304440502741484	0.089929452390803	0.855981261248327	0.768564524338027	9.54092893741779	0.978614482777146	0.332987719266884	0.349599144051039	4.26047308823555	0.771749872614037	0.5	0.642302996366561	TRUE	0.667797188466727	LAMN
150842	LGMA-(LAMN+MHNA+GCA)/3	LGMA	Macrophages	Fibroblasts	THBS1	ITGA3	1.78	-1.24	0.27	7.97e-05	0.021	0.0889	1	0.00405951237425913	down	-1.02219254706264	THBS1_ITGA3	THBS1_ITGA3_Macrophages_Fibroblasts	0.81710880804351	0.0431387070188978	0.0352490174727498	0.521889342849153	0.0518651461947496	0.0270678670643532	1.001	0.231631743788032	0.616315871894016	7.29540418791492	4.09854167860389	0.886625580278534	0.99251640787578	0.974387706098927	0.993877060989275	-1.30336181639693	-1.05109823902979	0.129289435860582	0.864534674811355	0.0794107078692059	0.0506422924901186	0.0182051603877055	0.718270635225166	0.642302996366561	0.236490467584585	0.00405951237425913	-1.02219254706264	0.304440502741484	0.089929452390803	0.855981261248327	0.768564524338027	9.54092893741779	0.978614482777146	0.332987719266884	0.349599144051039	4.26047308823555	0.771749872614037	0.5	0.642302996366561	TRUE	0.667797188466727	LAMN
150843	LGMA-(LAMN+MHNA+GCA)/3	LGMA	Endothelial	B.cells	NECTIN3	CADM1	0.671	0.543	0.607	0.356	1	0.298	0.734	0.0942579008217789	up	0.021459103023972	NECTIN3_CADM1	NECTIN3_CADM1_Endothelial_B.cells	0.0773030686137979	0.0886155579673071	0.00685025455779672	0.0937343780610193	0.0946528229729964	0.00887222349309358	0.623093931583111	0.35586775780378	0.489480844693445	0.300977051360201	0.448550002027125	0.720645910036818	0.554466143748999	0.730070433808228	0.744597406755243	0.285500568606593	0.525783735923745	0.708363277039166	0.650175170679123	0.748674991016888	0.798059647862019	0.0942579008217789	0.021459103023972	0.514865516167877	0.981055739043323	0.0012328832329104	0.0181073959787405	0.493709788651548	0.0459577433800793	0.422809104932971	0.402156761040894	4.49383607379738	0.689447781849216	0.203811779182821	0.286717550104276	4.99691066088163	0.607720797615435	0.75	0.514865516167877	TRUE	0.667794039359846	LGMA
150844	LGMA-(LAMN+MHNA+GCA)/3	LGMA	Endothelial	B.cells	NECTIN3	CADM1	0.671	0.543	0.607	0.356	1	0.298	0.734	0.0012328832329104	down	0.0181073959787405	NECTIN3_CADM1	NECTIN3_CADM1_Endothelial_B.cells	0.0773030686137979	0.0886155579673071	0.00685025455779672	0.0937343780610193	0.0946528229729964	0.00887222349309358	0.623093931583111	0.35586775780378	0.489480844693445	0.300977051360201	0.448550002027125	0.720645910036818	0.554466143748999	0.730070433808228	0.744597406755243	0.285500568606593	0.525783735923745	0.708363277039166	0.650175170679123	0.748674991016888	0.798059647862019	0.0942579008217789	0.021459103023972	0.514865516167877	0.981055739043323	0.0012328832329104	0.0181073959787405	0.493709788651548	0.0459577433800793	0.422809104932971	0.402156761040894	4.49383607379738	0.689447781849216	0.203811779182821	0.286717550104276	4.99691066088163	0.607720797615435	0.75	0.514865516167877	TRUE	0.667794039359846	LGMA
150845	LAMN-(LGMA+MHNA+GCA)/3	LAMN	C1Qhi.monocytes	Fibroblasts	SIGLEC9	IFNGR1	0.00254	0.385	0.19377	0.996	1	0.472	1	0.0165888741091109	up	0.346130943885191	SIGLEC9_IFNGR1	SIGLEC9_IFNGR1_C1Qhi.monocytes_Fibroblasts	0.0910408712839642	0.144560352087692	0.0131609004071801	0.128973398113249	0.155677555628391	0.0200782633593579	0.637645667210595	0.20634857114243	0.421997119176513	4.42128040380523e-06	0.00174066157630127	0.475708340003202	0.0228509684648631	0.476308628141508	0.476388666559949	0.125532330525876	0.326058001365912	0.652690441969098	0.488030003593245	0.676383399209486	0.713191699604743	0.0165888741091109	0.346130943885191	0.574243639776307	0.220666834867233	0.000812299049227205	-0.228123940123068	0.448911142391489	0.0394150367091201	1.001	1.001	5.07997854085254	1.001	0.146544985228792	0.135889822498957	6.22284230297254	0.438633938819537	1	0.574243639776307	TRUE	0.667794027757153	LAMN
150846	LAMN-(LGMA+MHNA+GCA)/3	LAMN	C1Qhi.monocytes	Fibroblasts	SIGLEC9	IFNGR1	0.00254	0.385	0.19377	0.996	1	0.472	1	0.000812299049227205	down	-0.228123940123068	SIGLEC9_IFNGR1	SIGLEC9_IFNGR1_C1Qhi.monocytes_Fibroblasts	0.0910408712839642	0.144560352087692	0.0131609004071801	0.128973398113249	0.155677555628391	0.0200782633593579	0.637645667210595	0.20634857114243	0.421997119176513	4.42128040380523e-06	0.00174066157630127	0.475708340003202	0.0228509684648631	0.476308628141508	0.476388666559949	0.125532330525876	0.326058001365912	0.652690441969098	0.488030003593245	0.676383399209486	0.713191699604743	0.0165888741091109	0.346130943885191	0.574243639776307	0.220666834867233	0.000812299049227205	-0.228123940123068	0.448911142391489	0.0394150367091201	1.001	1.001	5.07997854085254	1.001	0.146544985228792	0.135889822498957	6.22284230297254	0.438633938819537	1	0.574243639776307	TRUE	0.667794027757153	LAMN
150847	MHNA-(LGMA+LAMN+GCA)/3	MHNA	NK.cells	B.cells	CD99	PILRB	0.0445	0.221	0.13275	0.871	1	0.673	1	0.00828010077421207	up	0.215055364887565	CD99_PILRB	CD99_PILRB_NK.cells_B.cells	0.513932770425605	0.12113883735503	0.0622572182880074	0.502073754093864	0.154338368045201	0.0774892438451744	0.220650162690461	0.714769094866929	0.467709628778695	0.00266919210215899	0.0599818449923368	0.495037618056667	0.1259804706259	0.505762766127741	0.523071074115576	0.0380086708065011	0.171984935776023	0.58304886812792	0.308682177506288	0.595220984549048	0.617858426158821	0.00828010077421207	0.215055364887565	0.550271675003746	0.139322966937178	0.0154536541590404	0.402713800295211	0.563684010978809	0.267179406995129	0.403622235025095	0.5467431916539	7.82193904516818	0.623729817469598	0.636727753835956	0.64853519748742	5.56918926927598	0.875942199927378	1	0.563684010978809	TRUE	0.667793458473687	MHNA
150848	MHNA-(LGMA+LAMN+GCA)/3	MHNA	NK.cells	B.cells	CD99	PILRB	0.0445	0.221	0.13275	0.871	1	0.673	1	0.0154536541590404	down	0.402713800295211	CD99_PILRB	CD99_PILRB_NK.cells_B.cells	0.513932770425605	0.12113883735503	0.0622572182880074	0.502073754093864	0.154338368045201	0.0774892438451744	0.220650162690461	0.714769094866929	0.467709628778695	0.00266919210215899	0.0599818449923368	0.495037618056667	0.1259804706259	0.505762766127741	0.523071074115576	0.0380086708065011	0.171984935776023	0.58304886812792	0.308682177506288	0.595220984549048	0.617858426158821	0.00828010077421207	0.215055364887565	0.550271675003746	0.139322966937178	0.0154536541590404	0.402713800295211	0.563684010978809	0.267179406995129	0.403622235025095	0.5467431916539	7.82193904516818	0.623729817469598	0.636727753835956	0.64853519748742	5.56918926927598	0.875942199927378	1	0.563684010978809	TRUE	0.667793458473687	MHNA
150849	LAMN-(LGMA+MHNA+GCA)/3	LAMN	NK.cells	CD4..T.cells	FAM3C	CLEC2D	0.448	-0.0433	0.20235	0.291	1	0.883	1	0.000770445147389803	up	-0.542690383694678	FAM3C_CLEC2D	FAM3C_CLEC2D_NK.cells_CD4..T.cells	0.106879504191881	0.620210168536507	0.0662877553079451	0.123770646404225	0.622660792151163	0.0770671287351162	0.439766549598653	0.372192634222999	0.405979591910826	0.240175940934314	0.536107011014093	0.656174963982712	0.609812710100848	0.710200896430286	0.774511765647511	-0.00233990153509128	-0.0540392964224314	0.453647143370464	0.117117319439454	0.42696730147323	0.403341717570967	0.000770445147389803	-0.542690383694678	0.411690144176406	0.0658025553328978	0.00310374750284013	-0.395146748173152	0.418523476005665	0.07506134882747	0.279783692012441	0.285178710372802	5.55536315237289	0.701259773479607	0.717705669758881	0.930344465897258	8.11443637790565	0.909238917087042	1	0.418523476005665	TRUE	0.667792720337844	LAMN
150850	LAMN-(LGMA+MHNA+GCA)/3	LAMN	NK.cells	CD4..T.cells	FAM3C	CLEC2D	0.448	-0.0433	0.20235	0.291	1	0.883	1	0.00310374750284013	down	-0.395146748173152	FAM3C_CLEC2D	FAM3C_CLEC2D_NK.cells_CD4..T.cells	0.106879504191881	0.620210168536507	0.0662877553079451	0.123770646404225	0.622660792151163	0.0770671287351162	0.439766549598653	0.372192634222999	0.405979591910826	0.240175940934314	0.536107011014093	0.656174963982712	0.609812710100848	0.710200896430286	0.774511765647511	-0.00233990153509128	-0.0540392964224314	0.453647143370464	0.117117319439454	0.42696730147323	0.403341717570967	0.000770445147389803	-0.542690383694678	0.411690144176406	0.0658025553328978	0.00310374750284013	-0.395146748173152	0.418523476005665	0.07506134882747	0.279783692012441	0.285178710372802	5.55536315237289	0.701259773479607	0.717705669758881	0.930344465897258	8.11443637790565	0.909238917087042	1	0.418523476005665	TRUE	0.667792720337844	LAMN
150851	LAMN-(LGMA+MHNA+GCA)/3	LAMN	C1Qhi.monocytes	Endothelial	THBS1	SDC4	2	1.44	1.72	0.000673	0.0643	0.234	0.947	0.00805675573823097	up	-0.363246527312658	THBS1_SDC4	THBS1_SDC4_C1Qhi.monocytes_Endothelial	0.910257919857553	0.0329764578681795	0.0300170819433594	0.58806836750256	0.0362211526595088	0.0213005141135384	0.637645667210595	0.060706862958961	0.349176265084778	6.34396987155205	3.17198493577602	0.90409396510325	0.98215143268769	0.967784536577557	0.986073315191292	0.908329165329394	0.630784142589857	0.87800934243622	0.710070068271649	0.860671936758893	0.830578512396694	0.00805675573823097	-0.363246527312658	0.444508017930906	0.137136392773051	-0.000831710164561995	-0.65314698888881	0.371583627886367	0.0138404419728633	0.953447772830333	0.865896788878881	9.46431426162817	0.970764134332408	0.05029947192326	0.0725036473994877	4.04770159288214	0.458197016942698	0	0.444508017930906	TRUE	0.667790315776317	LAMN
150852	LAMN-(LGMA+MHNA+GCA)/3	LAMN	C1Qhi.monocytes	Endothelial	THBS1	SDC4	2	1.44	1.72	0.000673	0.0643	0.234	0.947	-0.000831710164561995	down	-0.65314698888881	THBS1_SDC4	THBS1_SDC4_C1Qhi.monocytes_Endothelial	0.910257919857553	0.0329764578681795	0.0300170819433594	0.58806836750256	0.0362211526595088	0.0213005141135384	0.637645667210595	0.060706862958961	0.349176265084778	6.34396987155205	3.17198493577602	0.90409396510325	0.98215143268769	0.967784536577557	0.986073315191292	0.908329165329394	0.630784142589857	0.87800934243622	0.710070068271649	0.860671936758893	0.830578512396694	0.00805675573823097	-0.363246527312658	0.444508017930906	0.137136392773051	-0.000831710164561995	-0.65314698888881	0.371583627886367	0.0138404419728633	0.953447772830333	0.865896788878881	9.46431426162817	0.970764134332408	0.05029947192326	0.0725036473994877	4.04770159288214	0.458197016942698	0	0.444508017930906	TRUE	0.667790315776317	LAMN
150853	GCA-(LGMA+LAMN+MHNA)/3	GCA	iCAFs	CD4..T.cells	JAM3	ITGB1	-0.0439	-0.00245	-0.023175	0.933	0.998	0.994	1	0.000116632840278168	up	-0.193129224364552	JAM3_ITGB1	JAM3_ITGB1_iCAFs_CD4..T.cells	0.181175982428715	0.517446525473747	0.0937488826070313	0.231746031746032	0.509510136195318	0.118076952197645	0.154589017934036	0.3059809126524	0.230284965293218	-0.00132219583952865	-0.0301183562535	0.455138466463903	0.0733752201056507	0.433808227949416	0.425884424523771	-6.40335822658239e-06	-0.00261361560268669	0.471927775781531	0.0211776859504132	0.455353934602946	0.454186130075458	0.000116632840278168	-0.193129224364552	0.475620190195649	0.0594016559682046	0.0178772643009837	1.146488740691	0.699004360449318	0.304881657480709	0.849538974040033	1.001	6.14901229414899	0.924349841414991	0.336979709248313	0.485641149579387	7.76195249285609	0.645917033855922	1	0.699004360449318	TRUE	0.667789024389557	GCA
150854	GCA-(LGMA+LAMN+MHNA)/3	GCA	iCAFs	CD4..T.cells	JAM3	ITGB1	-0.0439	-0.00245	-0.023175	0.933	0.998	0.994	1	0.0178772643009837	down	1.146488740691	JAM3_ITGB1	JAM3_ITGB1_iCAFs_CD4..T.cells	0.181175982428715	0.517446525473747	0.0937488826070313	0.231746031746032	0.509510136195318	0.118076952197645	0.154589017934036	0.3059809126524	0.230284965293218	-0.00132219583952865	-0.0301183562535	0.455138466463903	0.0733752201056507	0.433808227949416	0.425884424523771	-6.40335822658239e-06	-0.00261361560268669	0.471927775781531	0.0211776859504132	0.455353934602946	0.454186130075458	0.000116632840278168	-0.193129224364552	0.475620190195649	0.0594016559682046	0.0178772643009837	1.146488740691	0.699004360449318	0.304881657480709	0.849538974040033	1.001	6.14901229414899	0.924349841414991	0.336979709248313	0.485641149579387	7.76195249285609	0.645917033855922	1	0.699004360449318	TRUE	0.667789024389557	GCA
150855	GCA-(LGMA+LAMN+MHNA)/3	GCA	Endothelial	iCAFs	LAMB2	ITGB1	0.54	-0.887	-0.1735	0.225	1	0.107	0.661	-0.00100755815455391	up	-0.0527193299383476	LAMB2_ITGB1	LAMB2_ITGB1_Endothelial_iCAFs	0.236088726953497	0.65311515109266	0.154193124575507	0.28783929162529	0.7	0.201487504137703	0.391834343333059	0.154589017934036	0.273211680633548	0.349821440219864	0.647817481888638	0.684788698575316	0.670001600768369	0.744117176244597	0.806967344325276	-0.860936589193219	-0.97061622231479	0.176944843693856	0.843087495508444	0.107393100970176	0.0599173553719008	-0.00100755815455391	-0.0527193299383476	0.50129927602265	0.0483956939415739	0.0512487982691545	0.736392797085378	0.624392642050174	0.824017103805907	0.856081836882182	0.934217670945411	6.63368649623435	0.964037600703542	0.476243334036935	0.775088786414512	8.17304643349648	0.720094674909782	1	0.624392642050174	TRUE	0.667788007026668	LAMN
150856	GCA-(LGMA+LAMN+MHNA)/3	GCA	Endothelial	iCAFs	LAMB2	ITGB1	0.54	-0.887	-0.1735	0.225	1	0.107	0.661	0.0512487982691545	down	0.736392797085378	LAMB2_ITGB1	LAMB2_ITGB1_Endothelial_iCAFs	0.236088726953497	0.65311515109266	0.154193124575507	0.28783929162529	0.7	0.201487504137703	0.391834343333059	0.154589017934036	0.273211680633548	0.349821440219864	0.647817481888638	0.684788698575316	0.670001600768369	0.744117176244597	0.806967344325276	-0.860936589193219	-0.97061622231479	0.176944843693856	0.843087495508444	0.107393100970176	0.0599173553719008	-0.00100755815455391	-0.0527193299383476	0.50129927602265	0.0483956939415739	0.0512487982691545	0.736392797085378	0.624392642050174	0.824017103805907	0.856081836882182	0.934217670945411	6.63368649623435	0.964037600703542	0.476243334036935	0.775088786414512	8.17304643349648	0.720094674909782	1	0.624392642050174	TRUE	0.667788007026668	LAMN
150857	MHNA-(LGMA+LAMN+GCA)/3	MHNA	Macrophages	CD8..T.cells	CXCL16	CXCR6	-0.763	0.321	-0.221	0.235	0.87	0.362	0.975	0.0103213756413108	up	0.338479287005811	CXCL16_CXCR6	CXCL16_CXCR6_Macrophages_CD8..T.cells	0.227427546990545	0.206509195029051	0.0469658796564491	0.229999755423484	0.22796798197043	0.0524325800975841	0.0345408446629282	0.223068359731449	0.128804602197189	-0.479875221086665	-0.628932137728264	0.221526332639667	0.660136865695534	0.171322234672643	0.141407875780375	0.141654548858854	0.441291429466834	0.627313151275602	0.587405677326626	0.686848724398131	0.764777218828602	0.0103213756413108	0.338479287005811	0.572844254394476	0.159307287907975	0.0165695895915445	0.558777632314498	0.592077831665103	0.284539161550484	0.275106433945385	0.291851954900045	6.25921928562205	0.706606342572558	1.001	1.001	6.39124305430185	0.996620607474013	1	0.592077831665103	TRUE	0.667784921995236	LGMA
150858	MHNA-(LGMA+LAMN+GCA)/3	MHNA	Macrophages	CD8..T.cells	CXCL16	CXCR6	-0.763	0.321	-0.221	0.235	0.87	0.362	0.975	0.0165695895915445	down	0.558777632314498	CXCL16_CXCR6	CXCL16_CXCR6_Macrophages_CD8..T.cells	0.227427546990545	0.206509195029051	0.0469658796564491	0.229999755423484	0.22796798197043	0.0524325800975841	0.0345408446629282	0.223068359731449	0.128804602197189	-0.479875221086665	-0.628932137728264	0.221526332639667	0.660136865695534	0.171322234672643	0.141407875780375	0.141654548858854	0.441291429466834	0.627313151275602	0.587405677326626	0.686848724398131	0.764777218828602	0.0103213756413108	0.338479287005811	0.572844254394476	0.159307287907975	0.0165695895915445	0.558777632314498	0.592077831665103	0.284539161550484	0.275106433945385	0.291851954900045	6.25921928562205	0.706606342572558	1.001	1.001	6.39124305430185	0.996620607474013	1	0.592077831665103	TRUE	0.667784921995236	LGMA
150859	LGMA-(LAMN+MHNA+GCA)/3	LGMA	Epithelial	Fibroblasts	IL1B	IL12RB2	2.52	0.763	1.6415	0.00356	0.294	0.219	1	0.0156907266814079	up	0.0684560464605498	IL1B_IL12RB2	IL1B_IL12RB2_Epithelial_Fibroblasts	0.11937124027057	0.0441307104164077	0.00526793763642797	0.132609370926136	0.037717928432402	0.00500175076205784	0.261235324397914	0.231631743788032	0.246433534092973	6.17034600510835	2.44855000202712	0.934928765807588	0.965303345605891	0.966583960300944	0.973907475588282	0.50324114037699	0.659555885159882	0.76904419690981	0.724869744879626	0.80398850161696	0.838798059647862	0.0156907266814079	0.0684560464605498	0.523460626569793	0.211873865941974	0.00527276183339868	-0.411420330179878	0.415562705637259	0.108803046876299	0.143537524276467	0.258049786764419	5.00302152361401	0.527809198011689	0.201673481163292	0.221547451383585	4.5173265670172	0.613192913807847	0.5	0.523460626569793	TRUE	0.667782179521109	LGMA
150860	LGMA-(LAMN+MHNA+GCA)/3	LGMA	Epithelial	Fibroblasts	IL1B	IL12RB2	2.52	0.763	1.6415	0.00356	0.294	0.219	1	0.00527276183339868	down	-0.411420330179878	IL1B_IL12RB2	IL1B_IL12RB2_Epithelial_Fibroblasts	0.11937124027057	0.0441307104164077	0.00526793763642797	0.132609370926136	0.037717928432402	0.00500175076205784	0.261235324397914	0.231631743788032	0.246433534092973	6.17034600510835	2.44855000202712	0.934928765807588	0.965303345605891	0.966583960300944	0.973907475588282	0.50324114037699	0.659555885159882	0.76904419690981	0.724869744879626	0.80398850161696	0.838798059647862	0.0156907266814079	0.0684560464605498	0.523460626569793	0.211873865941974	0.00527276183339868	-0.411420330179878	0.415562705637259	0.108803046876299	0.143537524276467	0.258049786764419	5.00302152361401	0.527809198011689	0.201673481163292	0.221547451383585	4.5173265670172	0.613192913807847	0.5	0.523460626569793	TRUE	0.667782179521109	LGMA
150861	LAMN-(LGMA+MHNA+GCA)/3	LAMN	Tregs	SPP1..macrophages	CD99	CD99	0.0396	0.457	0.2483	0.92	1	0.469	0.954	0.00968910162066324	up	0.163343977336631	CD99_CD99	CD99_CD99_Tregs_SPP1..macrophages	0.353526672063639	0.784429666521905	0.277316809473479	0.3125	0.563492063492063	0.17609126984127	0.223854363600918	0.117858340400099	0.170856352000508	0.00143400203711601	0.0362121726544447	0.492296302225068	0.0850008003841844	0.497598847446774	0.504462141828077	0.150274010879207	0.328827157284917	0.679931728350701	0.490702479338843	0.692193675889328	0.714651455264103	0.00968910162066324	0.163343977336631	0.540814356026474	0.15311725090033	0.0108680416837189	0.415574453999028	0.566023842639034	0.195844538741217	0.246209971723513	0.279490768623378	7.4789963765288	0.549575651952142	0.669070550677583	0.633327920028165	8.92169750605927	0.861529538518293	1	0.566023842639034	TRUE	0.667781790353353	LAMN
150862	LAMN-(LGMA+MHNA+GCA)/3	LAMN	Tregs	SPP1..macrophages	CD99	CD99	0.0396	0.457	0.2483	0.92	1	0.469	0.954	0.0108680416837189	down	0.415574453999028	CD99_CD99	CD99_CD99_Tregs_SPP1..macrophages	0.353526672063639	0.784429666521905	0.277316809473479	0.3125	0.563492063492063	0.17609126984127	0.223854363600918	0.117858340400099	0.170856352000508	0.00143400203711601	0.0362121726544447	0.492296302225068	0.0850008003841844	0.497598847446774	0.504462141828077	0.150274010879207	0.328827157284917	0.679931728350701	0.490702479338843	0.692193675889328	0.714651455264103	0.00968910162066324	0.163343977336631	0.540814356026474	0.15311725090033	0.0108680416837189	0.415574453999028	0.566023842639034	0.195844538741217	0.246209971723513	0.279490768623378	7.4789963765288	0.549575651952142	0.669070550677583	0.633327920028165	8.92169750605927	0.861529538518293	1	0.566023842639034	TRUE	0.667781790353353	LAMN
150863	LGMA-(LAMN+MHNA+GCA)/3	LGMA	Tregs	Endothelial	MXRA8	JAM3	1.61	0.773	1.1915	0.167	1	0.0365	1	0.0145947084965239	up	-0.866255520406721	MXRA8_JAM3	MXRA8_JAM3_Tregs_Endothelial	0.0361387602615637	0.184258943276792	0.00665888977712905	0.0323589957313531	0.210427673805751	0.00680922819843887	0.204322685818432	0.623093931583111	0.413708308700771	1.25142648145239	0.777283528852417	0.869977589242837	0.727909396510325	0.857971826476709	0.837982231471106	1.11134761577515	1.43770713554353	0.771918792669781	0.927641034854474	0.878683075817463	0.951356449874236	0.0145947084965239	-0.866255520406721	0.352514421908337	0.201143719037415	0.00340601766588297	-0.138311714022365	0.465251329674761	0.0797635347129525	0.0999228189093075	0.0706566081232999	3.27844640506311	0.441859406705816	0.863978042618352	0.909009825326187	6.15378953341674	0.925067202660874	0.25	0.465251329674761	TRUE	0.667780994667351	LGMA
150864	LGMA-(LAMN+MHNA+GCA)/3	LGMA	Tregs	Endothelial	MXRA8	JAM3	1.61	0.773	1.1915	0.167	1	0.0365	1	0.00340601766588297	down	-0.138311714022365	MXRA8_JAM3	MXRA8_JAM3_Tregs_Endothelial	0.0361387602615637	0.184258943276792	0.00665888977712905	0.0323589957313531	0.210427673805751	0.00680922819843887	0.204322685818432	0.623093931583111	0.413708308700771	1.25142648145239	0.777283528852417	0.869977589242837	0.727909396510325	0.857971826476709	0.837982231471106	1.11134761577515	1.43770713554353	0.771918792669781	0.927641034854474	0.878683075817463	0.951356449874236	0.0145947084965239	-0.866255520406721	0.352514421908337	0.201143719037415	0.00340601766588297	-0.138311714022365	0.465251329674761	0.0797635347129525	0.0999228189093075	0.0706566081232999	3.27844640506311	0.441859406705816	0.863978042618352	0.909009825326187	6.15378953341674	0.925067202660874	0.25	0.465251329674761	TRUE	0.667780994667351	LGMA
150865	LAMN-(LGMA+MHNA+GCA)/3	LAMN	iCAFs	Endothelial	EDIL3	ITGB5	1.15	-0.328	0.411	0.0309	1	0.69	1	0.0116467987217677	up	1.09635563356888	EDIL3_ITGB5	EDIL3_ITGB5_iCAFs_Endothelial	0.587235374747905	0.0457222223879169	0.0268497063982755	0.538229178374733	0.0569542144884611	0.0306544200691027	0.900388818556685	0.060706862958961	0.480547840757823	1.73654774866144	1.51004152057517	0.814450936449496	0.900892428365615	0.88438450456219	0.933368016647991	-0.0528574982381803	-0.161150909262745	0.324110671936759	0.292535034135825	0.313780093424362	0.316879266978081	0.0116467987217677	1.09635563356888	0.711449669840291	0.17228333571461	-0.00019054807989554	-0.246941559609012	0.445487516901114	0.0238145104501345	1.001	1.001	8.651139792093	1.001	0.0963026423023406	0.108455382662421	4.32544426997797	0.51593910984812	0.5	0.711449669840291	TRUE	0.667780586489923	LAMN
150866	LAMN-(LGMA+MHNA+GCA)/3	LAMN	iCAFs	Endothelial	EDIL3	ITGB5	1.15	-0.328	0.411	0.0309	1	0.69	1	-0.00019054807989554	down	-0.246941559609012	EDIL3_ITGB5	EDIL3_ITGB5_iCAFs_Endothelial	0.587235374747905	0.0457222223879169	0.0268497063982755	0.538229178374733	0.0569542144884611	0.0306544200691027	0.900388818556685	0.060706862958961	0.480547840757823	1.73654774866144	1.51004152057517	0.814450936449496	0.900892428365615	0.88438450456219	0.933368016647991	-0.0528574982381803	-0.161150909262745	0.324110671936759	0.292535034135825	0.313780093424362	0.316879266978081	0.0116467987217677	1.09635563356888	0.711449669840291	0.17228333571461	-0.00019054807989554	-0.246941559609012	0.445487516901114	0.0238145104501345	1.001	1.001	8.651139792093	1.001	0.0963026423023406	0.108455382662421	4.32544426997797	0.51593910984812	0.5	0.711449669840291	TRUE	0.667780586489923	LAMN
150867	LAMN-(LGMA+MHNA+GCA)/3	LAMN	Endothelial	Endothelial	HLA.E	KLRD1	0.244	-0.115	0.0645	0.537	0.985	0.91	1	0.00694472569438165	up	-0.815364082007958	HLA.E_KLRD1	HLA.E_KLRD1_Endothelial_Endothelial	1.26928657232249	0.0314794721024386	0.0399564712434259	0.861779587806985	0.0409107737874861	0.0352560697714446	0.060706862958961	0.060706862958961	0.060706862958961	0.0658862742893084	0.270025714300444	0.581299023531295	0.399131583159917	0.613334400512246	0.662237874179606	-0.00471023988307423	-0.0409586076789064	0.417490118577075	0.0935141933165649	0.413312971613367	0.415828242903342	0.00694472569438165	-0.815364082007958	0.361821783186842	0.126249487886478	0.00519864802511464	3.16736001820107	1.001	0.107650115009904	0.795722185273175	0.846963571868304	9.78896763536065	0.906946329337493	0.0763103067085809	0.133039625813605	3.82042534925309	0.476408478181478	0.5	1.001	TRUE	0.667778624929933	LAMN
150868	LAMN-(LGMA+MHNA+GCA)/3	LAMN	Endothelial	Endothelial	HLA.E	KLRD1	0.244	-0.115	0.0645	0.537	0.985	0.91	1	0.00519864802511464	down	3.16736001820107	HLA.E_KLRD1	HLA.E_KLRD1_Endothelial_Endothelial	1.26928657232249	0.0314794721024386	0.0399564712434259	0.861779587806985	0.0409107737874861	0.0352560697714446	0.060706862958961	0.060706862958961	0.060706862958961	0.0658862742893084	0.270025714300444	0.581299023531295	0.399131583159917	0.613334400512246	0.662237874179606	-0.00471023988307423	-0.0409586076789064	0.417490118577075	0.0935141933165649	0.413312971613367	0.415828242903342	0.00694472569438165	-0.815364082007958	0.361821783186842	0.126249487886478	0.00519864802511464	3.16736001820107	1.001	0.107650115009904	0.795722185273175	0.846963571868304	9.78896763536065	0.906946329337493	0.0763103067085809	0.133039625813605	3.82042534925309	0.476408478181478	0.5	1.001	TRUE	0.667778624929933	LAMN
150869	LGMA-(LAMN+MHNA+GCA)/3	LGMA	C1Qhi.monocytes	Macrophages	CADM1	CADM1	-0.0757	0.417	0.17065	0.881	0.998	0.396	1	0.0267040201039258	up	-2.4841199952562	CADM1_CADM1	CADM1_CADM1_C1Qhi.monocytes_Macrophages	0.193622547344443	0.170186177361571	0.0329518811835606	0.206106962265579	0.174613761461139	0.0359891119445217	0.475378729342036	1.001	0.738189364671018	-0.00416532373320797	-0.0550240915879521	0.440211301424684	0.117596446294221	0.416559948775412	0.402012966223787	0.167761107469061	0.402304814074488	0.665221882860223	0.555695292849443	0.701536112109235	0.749079231045634	0.0267040201039258	-2.4841199952562	0.0566287161616447	0.319695303538954	6.4343876889833e-05	-0.368811403199039	0.423314855617658	0.0277796697945232	0.452270714774269	0.631902857988311	6.24566528731662	0.801409030711373	0.396817496139856	0.534365069935447	6.36407585868025	0.819775116299202	1	0.423314855617658	TRUE	0.667774853346436	GCA
150870	LGMA-(LAMN+MHNA+GCA)/3	LGMA	C1Qhi.monocytes	Macrophages	CADM1	CADM1	-0.0757	0.417	0.17065	0.881	0.998	0.396	1	6.4343876889833e-05	down	-0.368811403199039	CADM1_CADM1	CADM1_CADM1_C1Qhi.monocytes_Macrophages	0.193622547344443	0.170186177361571	0.0329518811835606	0.206106962265579	0.174613761461139	0.0359891119445217	0.475378729342036	1.001	0.738189364671018	-0.00416532373320797	-0.0550240915879521	0.440211301424684	0.117596446294221	0.416559948775412	0.402012966223787	0.167761107469061	0.402304814074488	0.665221882860223	0.555695292849443	0.701536112109235	0.749079231045634	0.0267040201039258	-2.4841199952562	0.0566287161616447	0.319695303538954	6.4343876889833e-05	-0.368811403199039	0.423314855617658	0.0277796697945232	0.452270714774269	0.631902857988311	6.24566528731662	0.801409030711373	0.396817496139856	0.534365069935447	6.36407585868025	0.819775116299202	1	0.423314855617658	TRUE	0.667774853346436	GCA
150871	LAMN-(LGMA+MHNA+GCA)/3	LAMN	Macrophages	Endothelial	C3	LRP1	0.69	1.24	0.965	0.148	1	0.23	0.947	0.00877082250480262	up	-0.0729287232414398	C3_LRP1	C3_LRP1_Macrophages_Endothelial	0.894485027709532	0.0832843786673948	0.0744966297600758	0.513178294573643	0.0654078736270517	0.0335659010396188	0.202118009648158	0.060706862958961	0.131412436303559	0.572519416377479	0.829738284605043	0.725888426444693	0.747518809028334	0.788898671362254	0.847546822474788	0.791457483338185	0.638272163982407	0.854563420768954	0.714202299676608	0.847332015810277	0.832599712540424	0.00877082250480262	-0.0729287232414398	0.497603249134641	0.144127190380837	-0.000196968838128149	-0.251009402852636	0.444747424785312	0.0237146276220328	0.475975043050676	0.604070637775019	9.60817329605263	0.838956061981466	0.0930394512187006	0.0850681338966199	4.44013979865545	0.455897559730161	0.5	0.497603249134641	TRUE	0.6677738294474	LGMA
150872	LAMN-(LGMA+MHNA+GCA)/3	LAMN	Macrophages	Endothelial	C3	LRP1	0.69	1.24	0.965	0.148	1	0.23	0.947	-0.000196968838128149	down	-0.251009402852636	C3_LRP1	C3_LRP1_Macrophages_Endothelial	0.894485027709532	0.0832843786673948	0.0744966297600758	0.513178294573643	0.0654078736270517	0.0335659010396188	0.202118009648158	0.060706862958961	0.131412436303559	0.572519416377479	0.829738284605043	0.725888426444693	0.747518809028334	0.788898671362254	0.847546822474788	0.791457483338185	0.638272163982407	0.854563420768954	0.714202299676608	0.847332015810277	0.832599712540424	0.00877082250480262	-0.0729287232414398	0.497603249134641	0.144127190380837	-0.000196968838128149	-0.251009402852636	0.444747424785312	0.0237146276220328	0.475975043050676	0.604070637775019	9.60817329605263	0.838956061981466	0.0930394512187006	0.0850681338966199	4.44013979865545	0.455897559730161	0.5	0.497603249134641	TRUE	0.6677738294474	LGMA
150873	MHNA-(LGMA+LAMN+GCA)/3	MHNA	Tregs	Tregs	MPZL3	KIAA0319L	-0.642	0.68	0.019	0.164	1	0.116	1	0.0112107768297893	up	-0.421662578595652	MPZL3_KIAA0319L	MPZL3_KIAA0319L_Tregs_Tregs	0.135644476352297	0.242289423554795	0.03286522198379	0.136168958793234	0.245658554273237	0.0334510695540378	0.591672972047092	0.591672972047092	0.591672972047092	-0.504070249553378	-0.785156151952302	0.248399231631183	0.731130942852569	0.167600448215143	0.108031855290539	0.636168567325695	0.935542010773082	0.749236435501258	0.831678943586058	0.826221703197988	0.896110312612289	0.0112107768297893	-0.421662578595652	0.43382450591275	0.168014630122807	0.00581270133533639	-0.0544501534471429	0.4805088693791	0.1172024730038	0.497621994625132	0.470855243154774	6.03366305181932	0.875736851570738	0.779297811018359	0.664772075977406	6.73528891609327	0.982279829583002	0.666666666666667	0.4805088693791	TRUE	0.667772327524329	GCA
150874	MHNA-(LGMA+LAMN+GCA)/3	MHNA	Tregs	Tregs	MPZL3	KIAA0319L	-0.642	0.68	0.019	0.164	1	0.116	1	0.00581270133533639	down	-0.0544501534471429	MPZL3_KIAA0319L	MPZL3_KIAA0319L_Tregs_Tregs	0.135644476352297	0.242289423554795	0.03286522198379	0.136168958793234	0.245658554273237	0.0334510695540378	0.591672972047092	0.591672972047092	0.591672972047092	-0.504070249553378	-0.785156151952302	0.248399231631183	0.731130942852569	0.167600448215143	0.108031855290539	0.636168567325695	0.935542010773082	0.749236435501258	0.831678943586058	0.826221703197988	0.896110312612289	0.0112107768297893	-0.421662578595652	0.43382450591275	0.168014630122807	0.00581270133533639	-0.0544501534471429	0.4805088693791	0.1172024730038	0.497621994625132	0.470855243154774	6.03366305181932	0.875736851570738	0.779297811018359	0.664772075977406	6.73528891609327	0.982279829583002	0.666666666666667	0.4805088693791	TRUE	0.667772327524329	GCA
150875	LGMA-(LAMN+MHNA+GCA)/3	LGMA	B.cells	Macrophages	FCER2	ITGAM	-0.847	0.819	-0.014	0.0414	0.327	0.113	1	0.0547338519128476	up	0.700644765055644	FCER2_ITGAM	FCER2_ITGAM_B.cells_Macrophages	0.0916175444889822	0.185987329479444	0.0170397024329699	0.105298976357411	0.233466065462787	0.0245837377074237	0.35586775780378	1.001	0.67843387890189	-1.1714007110706	-1.3829996588791	0.205558668160717	0.882563630542661	0.107851768849048	0.0398791419881543	0.775528754787079	0.94692155651658	0.781485806683435	0.835114983830399	0.845176068990298	0.898109054976644	0.0547338519128476	0.700644765055644	0.639079461196846	0.594110652816787	0.000251383877944402	-0.285918347515945	0.438396188228495	0.0306893081264243	0.37408541145438	0.386578114048643	5.47977600851881	0.838429542370353	0.408797661926045	0.430596654052135	6.3945839422703	0.857718072661711	0.75	0.639079461196846	TRUE	0.667771529478797	LAMN
150876	LGMA-(LAMN+MHNA+GCA)/3	LGMA	B.cells	Macrophages	FCER2	ITGAM	-0.847	0.819	-0.014	0.0414	0.327	0.113	1	0.000251383877944402	down	-0.285918347515945	FCER2_ITGAM	FCER2_ITGAM_B.cells_Macrophages	0.0916175444889822	0.185987329479444	0.0170397024329699	0.105298976357411	0.233466065462787	0.0245837377074237	0.35586775780378	1.001	0.67843387890189	-1.1714007110706	-1.3829996588791	0.205558668160717	0.882563630542661	0.107851768849048	0.0398791419881543	0.775528754787079	0.94692155651658	0.781485806683435	0.835114983830399	0.845176068990298	0.898109054976644	0.0547338519128476	0.700644765055644	0.639079461196846	0.594110652816787	0.000251383877944402	-0.285918347515945	0.438396188228495	0.0306893081264243	0.37408541145438	0.386578114048643	5.47977600851881	0.838429542370353	0.408797661926045	0.430596654052135	6.3945839422703	0.857718072661711	0.75	0.639079461196846	TRUE	0.667771529478797	LAMN
150877	GCA-(LGMA+LAMN+MHNA)/3	GCA	CD8..T.cells	Fibroblasts	HSP90B1	LRP1	0.0397	0.559	0.29935	0.864	1	0.297	1	0.00190543928730175	up	0.119977111257842	HSP90B1_LRP1	HSP90B1_LRP1_CD8..T.cells_Fibroblasts	0.403795600939907	0.671773766388416	0.271259291694475	0.44749373433584	0.559728332984147	0.25047492194065	0.299850372260767	0.570070300444639	0.434960336352703	0.00252040442358794	0.0634862575211067	0.49245637906195	0.131062910196895	0.504842324315672	0.525192092204258	0.294729144831678	0.527243550682788	0.713438735177866	0.651410348544736	0.751572044556234	0.798666007905138	0.00190543928730175	0.119977111257842	0.532883138068963	0.0769142814201408	0.0340100974939828	0.478773246704622	0.577522055674397	0.555847812291741	0.303215912926999	0.51707324960712	7.31389728779373	0.356535103039328	0.765589829933309	0.7504206029645	8.46971546197394	0.973809063902273	1	0.577522055674397	TRUE	0.667771423598292	GCA
150878	GCA-(LGMA+LAMN+MHNA)/3	GCA	CD8..T.cells	Fibroblasts	HSP90B1	LRP1	0.0397	0.559	0.29935	0.864	1	0.297	1	0.0340100974939828	down	0.478773246704622	HSP90B1_LRP1	HSP90B1_LRP1_CD8..T.cells_Fibroblasts	0.403795600939907	0.671773766388416	0.271259291694475	0.44749373433584	0.559728332984147	0.25047492194065	0.299850372260767	0.570070300444639	0.434960336352703	0.00252040442358794	0.0634862575211067	0.49245637906195	0.131062910196895	0.504842324315672	0.525192092204258	0.294729144831678	0.527243550682788	0.713438735177866	0.651410348544736	0.751572044556234	0.798666007905138	0.00190543928730175	0.119977111257842	0.532883138068963	0.0769142814201408	0.0340100974939828	0.478773246704622	0.577522055674397	0.555847812291741	0.303215912926999	0.51707324960712	7.31389728779373	0.356535103039328	0.765589829933309	0.7504206029645	8.46971546197394	0.973809063902273	1	0.577522055674397	TRUE	0.667771423598292	GCA
150879	GCA-(LGMA+LAMN+MHNA)/3	GCA	Epithelial	iCAFs	RTN4	CNTNAP1	0.803	2.01	1.4065	0.449	0.784	0.334	0.835	-0.000638349485190232	up	0.17648928006096	RTN4_CNTNAP1	RTN4_CNTNAP1_Epithelial_iCAFs	0.426895185417944	0.0216379278587496	0.00923712722532102	0.449476931330472	0.0312169312169312	0.0140312904489407	0.635265500900704	0.154589017934036	0.39492725941737	0.279246188174331	0.347753658996677	0.752361133344005	0.472326716824076	0.723427245077637	0.700816391868097	0.957269601708755	0.476253533188435	0.92395795903701	0.613501616960115	0.865432985986346	0.779172655407833	-0.000638349485190232	0.17648928006096	0.543218455525725	0.0520102902277916	0.0512890584843332	0.741419598504725	0.625307204356378	0.824643401200443	0.200049916482804	0.33066630045759	8.44587736865712	0.572460753409392	0.3649725418278	0.368994739976864	2.91300573853622	0.896805277807635	0	0.625307204356378	TRUE	0.66776860098216	GCA
150880	GCA-(LGMA+LAMN+MHNA)/3	GCA	Epithelial	iCAFs	RTN4	CNTNAP1	0.803	2.01	1.4065	0.449	0.784	0.334	0.835	0.0512890584843332	down	0.741419598504725	RTN4_CNTNAP1	RTN4_CNTNAP1_Epithelial_iCAFs	0.426895185417944	0.0216379278587496	0.00923712722532102	0.449476931330472	0.0312169312169312	0.0140312904489407	0.635265500900704	0.154589017934036	0.39492725941737	0.279246188174331	0.347753658996677	0.752361133344005	0.472326716824076	0.723427245077637	0.700816391868097	0.957269601708755	0.476253533188435	0.92395795903701	0.613501616960115	0.865432985986346	0.779172655407833	-0.000638349485190232	0.17648928006096	0.543218455525725	0.0520102902277916	0.0512890584843332	0.741419598504725	0.625307204356378	0.824643401200443	0.200049916482804	0.33066630045759	8.44587736865712	0.572460753409392	0.3649725418278	0.368994739976864	2.91300573853622	0.896805277807635	0	0.625307204356378	TRUE	0.66776860098216	GCA
150881	LGMA-(LAMN+MHNA+GCA)/3	LGMA	Macrophages	Fibroblasts	COL1A1	CD44	1.32	0.183	0.7515	0.000925	0.11	0.691	1	0.0157738031110375	up	0.08992580158695	COL1A1_CD44	COL1A1_CD44_Macrophages_Fibroblasts	0.814280098561155	0.709989981598028	0.578130712193075	0.355276815017587	0.579262802720236	0.205798643608606	1.001	0.231631743788032	0.616315871894016	4.00469291278448	3.03385826726097	0.836881703217544	0.979550184088362	0.942972626860893	0.984192412357932	0.0293755173305217	0.160521952625802	0.566340280273087	0.291546891843335	0.581072583542939	0.608897772188286	0.0157738031110375	0.08992580158695	0.527387156725154	0.212687193956532	0.00567258701931775	-0.210140936787408	0.452182920134654	0.115022821686235	0.220960109801574	0.333031988339272	8.17305152533086	0.499418659001476	0.443510598828459	0.607271707529421	8.79202237953745	0.772756092733469	0.75	0.527387156725154	TRUE	0.667766907723368	LAMN
150882	LGMA-(LAMN+MHNA+GCA)/3	LGMA	Macrophages	Fibroblasts	COL1A1	CD44	1.32	0.183	0.7515	0.000925	0.11	0.691	1	0.00567258701931775	down	-0.210140936787408	COL1A1_CD44	COL1A1_CD44_Macrophages_Fibroblasts	0.814280098561155	0.709989981598028	0.578130712193075	0.355276815017587	0.579262802720236	0.205798643608606	1.001	0.231631743788032	0.616315871894016	4.00469291278448	3.03385826726097	0.836881703217544	0.979550184088362	0.942972626860893	0.984192412357932	0.0293755173305217	0.160521952625802	0.566340280273087	0.291546891843335	0.581072583542939	0.608897772188286	0.0157738031110375	0.08992580158695	0.527387156725154	0.212687193956532	0.00567258701931775	-0.210140936787408	0.452182920134654	0.115022821686235	0.220960109801574	0.333031988339272	8.17305152533086	0.499418659001476	0.443510598828459	0.607271707529421	8.79202237953745	0.772756092733469	0.75	0.527387156725154	TRUE	0.667766907723368	LAMN
150883	GCA-(LGMA+LAMN+MHNA)/3	GCA	Endothelial	Macrophages	CCL5	CCR1	0.928	1.32	1.124	0.223	1	0.16	1	0.00485484223250298	up	0.544819557684516	CCL5_CCR1	CCL5_CCR1_Endothelial_Macrophages	0.0647783799629405	0.15689775593421	0.0101635824492389	0.0471077457795432	0.221398305084746	0.0104295750719539	0.391834343333059	0.0811229763135111	0.236478659823285	0.604773087091307	0.651695136951839	0.776992956619177	0.671922522810949	0.793700976468705	0.808027853369617	1.05056162289418	0.795880017344075	0.864804168163852	0.783259971254042	0.874326266618757	0.86949784405318	0.00485484223250298	0.544819557684516	0.610581121457716	0.105789283057177	0.0144478328879497	0.215306680944862	0.529587679539818	0.251532614282841	0.0292658457075252	0.0490348944474736	5.24767136145917	0.456532434566361	0.450107082990907	0.63990607221419	5.22497242556455	0.695942096605184	0.5	0.610581121457716	TRUE	0.667766738860395	GCA
150884	GCA-(LGMA+LAMN+MHNA)/3	GCA	Endothelial	Macrophages	CCL5	CCR1	0.928	1.32	1.124	0.223	1	0.16	1	0.0144478328879497	down	0.215306680944862	CCL5_CCR1	CCL5_CCR1_Endothelial_Macrophages	0.0647783799629405	0.15689775593421	0.0101635824492389	0.0471077457795432	0.221398305084746	0.0104295750719539	0.391834343333059	0.0811229763135111	0.236478659823285	0.604773087091307	0.651695136951839	0.776992956619177	0.671922522810949	0.793700976468705	0.808027853369617	1.05056162289418	0.795880017344075	0.864804168163852	0.783259971254042	0.874326266618757	0.86949784405318	0.00485484223250298	0.544819557684516	0.610581121457716	0.105789283057177	0.0144478328879497	0.215306680944862	0.529587679539818	0.251532614282841	0.0292658457075252	0.0490348944474736	5.24767136145917	0.456532434566361	0.450107082990907	0.63990607221419	5.22497242556455	0.695942096605184	0.5	0.610581121457716	TRUE	0.667766738860395	GCA
150885	LGMA-(LAMN+MHNA+GCA)/3	LGMA	Fibroblasts	Endothelial	SERPINE1	LRP1	0.839	0.832	0.8355	0.134	1	0.311	1	0.0182794937808332	up	0.17461765438721	SERPINE1_LRP1	SERPINE1_LRP1_Fibroblasts_Endothelial	1.05018395471032	0.0722403194527531	0.0758656243724293	0.587827858421372	0.0775383261100438	0.045579188182845	0.231631743788032	0.623093931583111	0.427362837685571	0.732359074171926	0.872895201635192	0.759224427725308	0.762485993276773	0.811469505362574	0.856130942852569	0.422023356329671	0.507239610973163	0.784090909090909	0.637172116421128	0.787549407114625	0.791254940711462	0.0182794937808332	0.17461765438721	0.542876160301384	0.237218200243746	0.00227938559503608	-0.418715117363619	0.414235512292332	0.0622373807309023	0.491483674596808	0.668942266814598	10.0361448682289	0.831145743353424	0.0804178366877772	0.101395652528898	4.4202638412973	0.453342951545004	0.5	0.542876160301384	TRUE	0.667766448252716	LAMN
150886	LGMA-(LAMN+MHNA+GCA)/3	LGMA	Fibroblasts	Endothelial	SERPINE1	LRP1	0.839	0.832	0.8355	0.134	1	0.311	1	0.00227938559503608	down	-0.418715117363619	SERPINE1_LRP1	SERPINE1_LRP1_Fibroblasts_Endothelial	1.05018395471032	0.0722403194527531	0.0758656243724293	0.587827858421372	0.0775383261100438	0.045579188182845	0.231631743788032	0.623093931583111	0.427362837685571	0.732359074171926	0.872895201635192	0.759224427725308	0.762485993276773	0.811469505362574	0.856130942852569	0.422023356329671	0.507239610973163	0.784090909090909	0.637172116421128	0.787549407114625	0.791254940711462	0.0182794937808332	0.17461765438721	0.542876160301384	0.237218200243746	0.00227938559503608	-0.418715117363619	0.414235512292332	0.0622373807309023	0.491483674596808	0.668942266814598	10.0361448682289	0.831145743353424	0.0804178366877772	0.101395652528898	4.4202638412973	0.453342951545004	0.5	0.542876160301384	TRUE	0.667766448252716	LAMN
150887	GCA-(LGMA+LAMN+MHNA)/3	GCA	CD4..T.cells	Macrophages	NCAM1	PTPRS	0.185	1.08	0.6325	0.49	1	0.255	1	0.00324999452994021	up	-0.196810124435696	NCAM1_PTPRS	NCAM1_PTPRS_CD4..T.cells_Macrophages	0.0904230253404061	0.0700478827591553	0.0063339414777729	0.0905181070733697	0.0593220338983051	0.00536971821621685	0.3059809126524	0.0811229763135111	0.193551944482955	0.057313725194725	0.309803919971486	0.557567632463583	0.43799023531295	0.605050424203618	0.681647190651513	0.640936605131328	0.593459819566045	0.831297161336687	0.6899928135106	0.82698526769673	0.819282249371182	0.00324999452994021	-0.196810124435696	0.474947002958854	0.0900776353441745	0.0155151727175066	0.54065497566039	0.588780645784569	0.268136404187321	0.919313922735874	0.717705186302391	5.288070334522	0.95938756394352	0.188666551658578	0.122078449317275	3.10855138848708	0.429646891090034	0.5	0.588780645784569	TRUE	0.667765857769019	GCA
150888	GCA-(LGMA+LAMN+MHNA)/3	GCA	CD4..T.cells	Macrophages	NCAM1	PTPRS	0.185	1.08	0.6325	0.49	1	0.255	1	0.0155151727175066	down	0.54065497566039	NCAM1_PTPRS	NCAM1_PTPRS_CD4..T.cells_Macrophages	0.0904230253404061	0.0700478827591553	0.0063339414777729	0.0905181070733697	0.0593220338983051	0.00536971821621685	0.3059809126524	0.0811229763135111	0.193551944482955	0.057313725194725	0.309803919971486	0.557567632463583	0.43799023531295	0.605050424203618	0.681647190651513	0.640936605131328	0.593459819566045	0.831297161336687	0.6899928135106	0.82698526769673	0.819282249371182	0.00324999452994021	-0.196810124435696	0.474947002958854	0.0900776353441745	0.0155151727175066	0.54065497566039	0.588780645784569	0.268136404187321	0.919313922735874	0.717705186302391	5.288070334522	0.95938756394352	0.188666551658578	0.122078449317275	3.10855138848708	0.429646891090034	0.5	0.588780645784569	TRUE	0.667765857769019	GCA
150889	MHNA-(LGMA+LAMN+GCA)/3	MHNA	Fibroblasts	CD4..T.cells	GRN	TNFRSF1B	0.341	0.173	0.257	0.595	1	0.482	1	0.0134261252352353	up	0.0458683557656142	GRN_TNFRSF1B	GRN_TNFRSF1B_Fibroblasts_CD4..T.cells	0.296463717832078	0.315222227490429	0.0934519535051216	0.282378599945505	0.362623762492602	0.102397190359632	0.310731215249496	0.415346021722053	0.363038618485774	0.0768897146865646	0.22548303427145	0.619117176244597	0.35154874339683	0.62405954858332	0.636785657115415	0.054832862384679	0.31695296176115	0.561174991016888	0.477654509522098	0.618195292849443	0.706791232482932	0.0134261252352353	0.0458683557656142	0.519329640998161	0.189703151502341	0.0029135939237465	-0.65673929003464	0.370930054580713	0.0721032749418865	0.194771933350021	0.292147854379868	7.02563976173345	0.56361786986969	0.478739915418137	0.526098698781496	7.14078256477094	0.82782724776204	1	0.519329640998161	TRUE	0.667765324919965	LGMA
150890	MHNA-(LGMA+LAMN+GCA)/3	MHNA	Fibroblasts	CD4..T.cells	GRN	TNFRSF1B	0.341	0.173	0.257	0.595	1	0.482	1	0.0029135939237465	down	-0.65673929003464	GRN_TNFRSF1B	GRN_TNFRSF1B_Fibroblasts_CD4..T.cells	0.296463717832078	0.315222227490429	0.0934519535051216	0.282378599945505	0.362623762492602	0.102397190359632	0.310731215249496	0.415346021722053	0.363038618485774	0.0768897146865646	0.22548303427145	0.619117176244597	0.35154874339683	0.62405954858332	0.636785657115415	0.054832862384679	0.31695296176115	0.561174991016888	0.477654509522098	0.618195292849443	0.706791232482932	0.0134261252352353	0.0458683557656142	0.519329640998161	0.189703151502341	0.0029135939237465	-0.65673929003464	0.370930054580713	0.0721032749418865	0.194771933350021	0.292147854379868	7.02563976173345	0.56361786986969	0.478739915418137	0.526098698781496	7.14078256477094	0.82782724776204	1	0.519329640998161	TRUE	0.667765324919965	LGMA
150891	LAMN-(LGMA+MHNA+GCA)/3	LAMN	Epithelial	iCAFs	WNT5B	FZD6	0.747	1.5	1.1235	0.564	1	0.0288	1	0.0139578865467445	up	1.36742356342898	WNT5B_FZD6	WNT5B_FZD6_Epithelial_iCAFs	0.0155020928460764	0.122156417860107	0.00189368013141148	0.0202702702702703	0.157745120077929	0.00319753621779586	0.224577196182587	0.900388818556685	0.562483007369636	0.185794509324443	0.248720896016658	0.740875620297743	0.376500720345766	0.688370417800544	0.649831919321274	2.31091126836115	1.54060751224077	0.88398311174991	0.939700862378728	0.934333453108157	0.959328961552282	0.0139578865467445	1.36742356342898	0.761024357324182	0.194909157268804	0.00552887465451143	0.880828220001655	0.650670822240745	0.112787198273858	0.0372796971667889	0.06886133960047	1.8820527799935	0.354628248538822	0.746670374698611	0.759540345397419	5.82915280817225	0.940042977518678	0	0.761024357324182	TRUE	0.667764616334961	LAMN
150892	LAMN-(LGMA+MHNA+GCA)/3	LAMN	Epithelial	iCAFs	WNT5B	FZD6	0.747	1.5	1.1235	0.564	1	0.0288	1	0.00552887465451143	down	0.880828220001655	WNT5B_FZD6	WNT5B_FZD6_Epithelial_iCAFs	0.0155020928460764	0.122156417860107	0.00189368013141148	0.0202702702702703	0.157745120077929	0.00319753621779586	0.224577196182587	0.900388818556685	0.562483007369636	0.185794509324443	0.248720896016658	0.740875620297743	0.376500720345766	0.688370417800544	0.649831919321274	2.31091126836115	1.54060751224077	0.88398311174991	0.939700862378728	0.934333453108157	0.959328961552282	0.0139578865467445	1.36742356342898	0.761024357324182	0.194909157268804	0.00552887465451143	0.880828220001655	0.650670822240745	0.112787198273858	0.0372796971667889	0.06886133960047	1.8820527799935	0.354628248538822	0.746670374698611	0.759540345397419	5.82915280817225	0.940042977518678	0	0.761024357324182	TRUE	0.667764616334961	LAMN
150893	MHNA-(LGMA+LAMN+GCA)/3	MHNA	Epithelial	CD8..T.cells	SPON2	ITGB1	1.97	0.0172	0.9936	0.0846	0.836	0.956	1	0.0128357621891592	up	1.27984629832315	SPON2_ITGB1	SPON2_ITGB1_Epithelial_CD8..T.cells	0.0957339187018788	0.386310706388809	0.0369830377590916	0.0929415365779002	0.400767811000369	0.0372479761653358	0.197703809143393	0.223068359731449	0.210386084437421	2.11308038481312	1.07262963696098	0.901972947014567	0.82145429806307	0.899951976948935	0.888286377461181	0.000336124252851079	0.0195421077238999	0.48198886094143	0.0518550125763564	0.48499820337765	0.490006288178225	0.0128357621891592	1.27984629832315	0.74500765055051	0.183923427863823	0.00945042597151127	-1.86060848211098	0.151901433232082	0.173791774664611	0.132948173151095	0.141079349387744	5.42773087170283	0.635497008681619	0.202369003036163	0.320408163304025	7.38407231872899	0.577732472745375	0.666666666666667	0.74500765055051	TRUE	0.667763218565189	MHNA
150894	MHNA-(LGMA+LAMN+GCA)/3	MHNA	Epithelial	CD8..T.cells	SPON2	ITGB1	1.97	0.0172	0.9936	0.0846	0.836	0.956	1	0.00945042597151127	down	-1.86060848211098	SPON2_ITGB1	SPON2_ITGB1_Epithelial_CD8..T.cells	0.0957339187018788	0.386310706388809	0.0369830377590916	0.0929415365779002	0.400767811000369	0.0372479761653358	0.197703809143393	0.223068359731449	0.210386084437421	2.11308038481312	1.07262963696098	0.901972947014567	0.82145429806307	0.899951976948935	0.888286377461181	0.000336124252851079	0.0195421077238999	0.48198886094143	0.0518550125763564	0.48499820337765	0.490006288178225	0.0128357621891592	1.27984629832315	0.74500765055051	0.183923427863823	0.00945042597151127	-1.86060848211098	0.151901433232082	0.173791774664611	0.132948173151095	0.141079349387744	5.42773087170283	0.635497008681619	0.202369003036163	0.320408163304025	7.38407231872899	0.577732472745375	0.666666666666667	0.74500765055051	TRUE	0.667763218565189	MHNA
150895	MHNA-(LGMA+LAMN+GCA)/3	MHNA	Macrophages	CD4..T.cells	PTPRC	CD4	-0.11	-0.137	-0.1235	0.825	0.997	0.555	1	0.0183078328996032	up	1.73417959967565	PTPRC_CD4	PTPRC_CD4_Macrophages_CD4..T.cells	1.07443236693606	0.187421722350889	0.201371964760699	0.73788734805684	0.236521941321262	0.174526548038802	0.0345408446629282	0.415346021722053	0.22494343319249	-0.00919006565950824	-0.0835460514500749	0.423443252761325	0.162137826156555	0.397870978069473	0.377641267808548	-0.0350318613121933	-0.255707016877324	0.407563780093424	0.411179482572763	0.338573481854114	0.26100431189364	0.0183078328996032	1.73417959967565	0.828099115629757	0.23749564354874	0.00170944347057173	-1.69102597492821	0.182754804177663	0.053371226737336	0.492693008115063	0.748067176727284	9.44468959556517	0.84212377826935	0.326032515751368	0.356208741718177	6.26012581955845	0.767646045004077	1	0.828099115629757	TRUE	0.66776277185121	LAMN
150896	MHNA-(LGMA+LAMN+GCA)/3	MHNA	Macrophages	CD4..T.cells	PTPRC	CD4	-0.11	-0.137	-0.1235	0.825	0.997	0.555	1	0.00170944347057173	down	-1.69102597492821	PTPRC_CD4	PTPRC_CD4_Macrophages_CD4..T.cells	1.07443236693606	0.187421722350889	0.201371964760699	0.73788734805684	0.236521941321262	0.174526548038802	0.0345408446629282	0.415346021722053	0.22494343319249	-0.00919006565950824	-0.0835460514500749	0.423443252761325	0.162137826156555	0.397870978069473	0.377641267808548	-0.0350318613121933	-0.255707016877324	0.407563780093424	0.411179482572763	0.338573481854114	0.26100431189364	0.0183078328996032	1.73417959967565	0.828099115629757	0.23749564354874	0.00170944347057173	-1.69102597492821	0.182754804177663	0.053371226737336	0.492693008115063	0.748067176727284	9.44468959556517	0.84212377826935	0.326032515751368	0.356208741718177	6.26012581955845	0.767646045004077	1	0.828099115629757	TRUE	0.66776277185121	LAMN
150897	LGMA-(LAMN+MHNA+GCA)/3	LGMA	iCAFs	NK.cells	CCN4	ITGB1	0.87	-0.166	0.352	0.118	1	0.545	1	0.0283237323240629	up	-1.73140604743318	CCN4_ITGB1	CCN4_ITGB1_iCAFs_NK.cells	0.528766217862747	0.351420990844588	0.185819548206472	0.482926636309664	0.325816137923616	0.157345291542857	0.262803994133876	0.260586388381787	0.261695191257832	0.807462653643671	0.928117992693875	0.765847606851289	0.780354570193693	0.820153673763406	0.865795581879302	-0.0437581806220773	-0.263603497723358	0.393639956881064	0.419578692058929	0.325862378727991	0.257164031620553	0.0283237323240629	-1.73140604743318	0.19428999814122	0.335552476626844	-0.000480133360070811	-0.202886998019803	0.45350268163206	0.0193096535916999	1.001	0.974871264087736	8.03672557666234	0.990260535056507	0.166554766455184	0.206519769372737	7.43920701408674	0.587680957112451	1	0.45350268163206	TRUE	0.667757774984931	LAMN
150898	LGMA-(LAMN+MHNA+GCA)/3	LGMA	iCAFs	NK.cells	CCN4	ITGB1	0.87	-0.166	0.352	0.118	1	0.545	1	-0.000480133360070811	down	-0.202886998019803	CCN4_ITGB1	CCN4_ITGB1_iCAFs_NK.cells	0.528766217862747	0.351420990844588	0.185819548206472	0.482926636309664	0.325816137923616	0.157345291542857	0.262803994133876	0.260586388381787	0.261695191257832	0.807462653643671	0.928117992693875	0.765847606851289	0.780354570193693	0.820153673763406	0.865795581879302	-0.0437581806220773	-0.263603497723358	0.393639956881064	0.419578692058929	0.325862378727991	0.257164031620553	0.0283237323240629	-1.73140604743318	0.19428999814122	0.335552476626844	-0.000480133360070811	-0.202886998019803	0.45350268163206	0.0193096535916999	1.001	0.974871264087736	8.03672557666234	0.990260535056507	0.166554766455184	0.206519769372737	7.43920701408674	0.587680957112451	1	0.45350268163206	TRUE	0.667757774984931	LAMN
150899	LAMN-(LGMA+MHNA+GCA)/3	LAMN	C1Qhi.monocytes	iCAFs	LGALS3	PTPRK	-0.736	1.08	0.172	0.0893	0.474	0.029	1	0.00946871104534096	up	-0.11840280845488	LGALS3_PTPRK	LGALS3_PTPRK_C1Qhi.monocytes_iCAFs	0.63787357425947	0.463242177518783	0.295489943521646	0.617518900193904	0.487505151549211	0.301043645023532	0.637645667210595	0.900388818556685	0.76901724288364	-0.77217332625803	-1.04914854111145	0.227129021930527	0.81575156074916	0.136425484232432	0.0691131743236754	1.66061016226913	1.53760200210104	0.831297161336687	0.939341537908732	0.91097736255839	0.959059468199784	0.00946871104534096	-0.11840280845488	0.489286649069722	0.150959601253451	0.0048038610426904	0.414600179609306	0.565846585859144	0.101508715680773	0.400872334943694	0.719820854412832	8.25726112535172	0.630833498890219	0.665135062843514	0.87023847354016	8.1211299936483	0.932681410645112	1	0.565846585859144	TRUE	0.667756528779966	LAMN
150900	LAMN-(LGMA+MHNA+GCA)/3	LAMN	C1Qhi.monocytes	iCAFs	LGALS3	PTPRK	-0.736	1.08	0.172	0.0893	0.474	0.029	1	0.0048038610426904	down	0.414600179609306	LGALS3_PTPRK	LGALS3_PTPRK_C1Qhi.monocytes_iCAFs	0.63787357425947	0.463242177518783	0.295489943521646	0.617518900193904	0.487505151549211	0.301043645023532	0.637645667210595	0.900388818556685	0.76901724288364	-0.77217332625803	-1.04914854111145	0.227129021930527	0.81575156074916	0.136425484232432	0.0691131743236754	1.66061016226913	1.53760200210104	0.831297161336687	0.939341537908732	0.91097736255839	0.959059468199784	0.00946871104534096	-0.11840280845488	0.489286649069722	0.150959601253451	0.0048038610426904	0.414600179609306	0.565846585859144	0.101508715680773	0.400872334943694	0.719820854412832	8.25726112535172	0.630833498890219	0.665135062843514	0.87023847354016	8.1211299936483	0.932681410645112	1	0.565846585859144	TRUE	0.667756528779966	LAMN
150901	MHNA-(LGMA+LAMN+GCA)/3	MHNA	SPP1..macrophages	CD4..T.cells	HLA.DRA	CD4	0.264	-0.137	0.0635	0.536	0.982	0.555	1	0.0147403223525552	up	0.500376065450962	HLA.DRA_CD4	HLA.DRA_CD4_SPP1..macrophages_CD4..T.cells	2.12533296801051	0.187421722350889	0.398333565433657	0.899436392914654	0.236521941321262	0.212736441747167	0.718445157367712	0.415346021722053	0.566895589544882	0.0715004955211087	0.27083521030723	0.58930286537538	0.399871938530495	0.619017128221546	0.662698095085641	-0.0350318613121933	-0.255707016877324	0.407563780093424	0.411179482572763	0.338573481854114	0.26100431189364	0.0147403223525552	0.500376065450962	0.602453003021469	0.202569295809867	0.00344305661929692	-0.201965374771924	0.453670359209254	0.0803397214003942	0.610689120461809	0.913707883683952	11.8561906177638	0.842269338904209	0.326032515751368	0.356208741718177	6.26012581955845	0.767646045004077	1	0.602453003021469	TRUE	0.667755075118872	LAMN
150902	MHNA-(LGMA+LAMN+GCA)/3	MHNA	SPP1..macrophages	CD4..T.cells	HLA.DRA	CD4	0.264	-0.137	0.0635	0.536	0.982	0.555	1	0.00344305661929692	down	-0.201965374771924	HLA.DRA_CD4	HLA.DRA_CD4_SPP1..macrophages_CD4..T.cells	2.12533296801051	0.187421722350889	0.398333565433657	0.899436392914654	0.236521941321262	0.212736441747167	0.718445157367712	0.415346021722053	0.566895589544882	0.0715004955211087	0.27083521030723	0.58930286537538	0.399871938530495	0.619017128221546	0.662698095085641	-0.0350318613121933	-0.255707016877324	0.407563780093424	0.411179482572763	0.338573481854114	0.26100431189364	0.0147403223525552	0.500376065450962	0.602453003021469	0.202569295809867	0.00344305661929692	-0.201965374771924	0.453670359209254	0.0803397214003942	0.610689120461809	0.913707883683952	11.8561906177638	0.842269338904209	0.326032515751368	0.356208741718177	6.26012581955845	0.767646045004077	1	0.602453003021469	TRUE	0.667755075118872	LAMN
150903	LGMA-(LAMN+MHNA+GCA)/3	LGMA	C1Qhi.monocytes	Macrophages	SPARC	ENG	1.08	1.2	1.14	0.0241	0.655	0.0198	0.597	0.0318394390479835	up	-1.90063089714228	SPARC_ENG	SPARC_ENG_C1Qhi.monocytes_Macrophages	0.130220062316292	0.1986814873975	0.025872315669996	0.137395665552251	0.238404906975815	0.0327558008648646	0.475378729342036	1.001	0.738189364671018	1.74742159401914	1.61798295742513	0.803765807587642	0.911997758924284	0.884864735072835	0.940251320633904	2.04400177168616	1.70333480973847	0.849016349263385	0.952950952209845	0.92602407473949	0.967570966582824	0.0318394390479835	-1.90063089714228	0.16334104359995	0.369971658845982	0.000517386902735874	-0.168030176955693	0.459844434965826	0.0348273138630105	0.0449808744140608	0.117513314392768	5.91985888710823	0.358949242578441	0.200279829670108	0.341488047736228	6.60643346285758	0.698551157853814	0.75	0.459844434965826	TRUE	0.667754010442174	LGMA
150904	LGMA-(LAMN+MHNA+GCA)/3	LGMA	C1Qhi.monocytes	Macrophages	SPARC	ENG	1.08	1.2	1.14	0.0241	0.655	0.0198	0.597	0.000517386902735874	down	-0.168030176955693	SPARC_ENG	SPARC_ENG_C1Qhi.monocytes_Macrophages	0.130220062316292	0.1986814873975	0.025872315669996	0.137395665552251	0.238404906975815	0.0327558008648646	0.475378729342036	1.001	0.738189364671018	1.74742159401914	1.61798295742513	0.803765807587642	0.911997758924284	0.884864735072835	0.940251320633904	2.04400177168616	1.70333480973847	0.849016349263385	0.952950952209845	0.92602407473949	0.967570966582824	0.0318394390479835	-1.90063089714228	0.16334104359995	0.369971658845982	0.000517386902735874	-0.168030176955693	0.459844434965826	0.0348273138630105	0.0449808744140608	0.117513314392768	5.91985888710823	0.358949242578441	0.200279829670108	0.341488047736228	6.60643346285758	0.698551157853814	0.75	0.459844434965826	TRUE	0.667754010442174	LGMA
150905	MHNA-(LGMA+LAMN+GCA)/3	MHNA	B.cells	B.cells	TNF	TNFRSF1B	0.384	0.922	0.653	0.376	1	0.0307	0.897	0.0055424199327813	up	-0.857609288847597	TNF_TNFRSF1B	TNF_TNFRSF1B_B.cells_B.cells	0.0938114121766053	0.0932167901407731	0.00874479872167618	0.105313997313179	0.109482450933334	0.0115300345434334	0.714769094866929	0.714769094866929	0.714769094866929	0.163127867547778	0.424812155072339	0.634844725468225	0.535396990555467	0.677165039218825	0.734772690891628	1.39485841781003	1.51286162452281	0.803651634926339	0.936601688825009	0.897098454904779	0.957397592526051	0.0055424199327813	-0.857609288847597	0.354095701654997	0.112520749591253	0.00785563964790006	-2.39111547103201	0.0553824632609519	0.148982902807211	0.259622166415948	0.344352071807314	5.31594305238707	0.6753271651747	0.139393853661561	0.156032529254189	5.33426786354374	0.577874616668406	1	0.354095701654997	TRUE	0.667751055528041	MHNA
150906	MHNA-(LGMA+LAMN+GCA)/3	MHNA	B.cells	B.cells	TNF	TNFRSF1B	0.384	0.922	0.653	0.376	1	0.0307	0.897	0.00785563964790006	down	-2.39111547103201	TNF_TNFRSF1B	TNF_TNFRSF1B_B.cells_B.cells	0.0938114121766053	0.0932167901407731	0.00874479872167618	0.105313997313179	0.109482450933334	0.0115300345434334	0.714769094866929	0.714769094866929	0.714769094866929	0.163127867547778	0.424812155072339	0.634844725468225	0.535396990555467	0.677165039218825	0.734772690891628	1.39485841781003	1.51286162452281	0.803651634926339	0.936601688825009	0.897098454904779	0.957397592526051	0.0055424199327813	-0.857609288847597	0.354095701654997	0.112520749591253	0.00785563964790006	-2.39111547103201	0.0553824632609519	0.148982902807211	0.259622166415948	0.344352071807314	5.31594305238707	0.6753271651747	0.139393853661561	0.156032529254189	5.33426786354374	0.577874616668406	1	0.354095701654997	TRUE	0.667751055528041	MHNA
150907	MHNA-(LGMA+LAMN+GCA)/3	MHNA	CD4..T.cells	NK.cells	MFNG	NOTCH2	-0.183	0.276	0.0465	0.441	1	0.621	1	0.00458282794406991	up	0.488520220616096	MFNG_NOTCH2	MFNG_NOTCH2_CD4..T.cells_NK.cells	0.0894416682965058	0.0853123672874218	0.00763048045651125	0.12198440125272	0.0953677822951454	0.0116333818220731	0.415346021722053	0.220650162690461	0.317998092206257	-0.0650677381273855	-0.355561410532161	0.391487914198815	0.479930366575956	0.307027373139107	0.224507763726589	0.0571067183512639	0.20690839982342	0.60703377650018	0.353440531800216	0.620777937477542	0.642561983471074	0.00458282794406991	0.488520220616096	0.600284728069691	0.103126231188804	0.0123143617867933	-2.51351632960473	0.0331131905845451	0.218343835086262	0.465533384680736	0.853826080981279	5.09802059213485	0.962486670872261	0.254105766669059	0.223282910896084	5.13311608177425	0.677063202263139	1	0.600284728069691	TRUE	0.667750967300622	GCA
150908	MHNA-(LGMA+LAMN+GCA)/3	MHNA	CD4..T.cells	NK.cells	MFNG	NOTCH2	-0.183	0.276	0.0465	0.441	1	0.621	1	0.0123143617867933	down	-2.51351632960473	MFNG_NOTCH2	MFNG_NOTCH2_CD4..T.cells_NK.cells	0.0894416682965058	0.0853123672874218	0.00763048045651125	0.12198440125272	0.0953677822951454	0.0116333818220731	0.415346021722053	0.220650162690461	0.317998092206257	-0.0650677381273855	-0.355561410532161	0.391487914198815	0.479930366575956	0.307027373139107	0.224507763726589	0.0571067183512639	0.20690839982342	0.60703377650018	0.353440531800216	0.620777937477542	0.642561983471074	0.00458282794406991	0.488520220616096	0.600284728069691	0.103126231188804	0.0123143617867933	-2.51351632960473	0.0331131905845451	0.218343835086262	0.465533384680736	0.853826080981279	5.09802059213485	0.962486670872261	0.254105766669059	0.223282910896084	5.13311608177425	0.677063202263139	1	0.600284728069691	TRUE	0.667750967300622	GCA
150909	LAMN-(LGMA+MHNA+GCA)/3	LAMN	iCAFs	SPP1..macrophages	HAS2	CD44	-0.0531	-0.0713	-0.0622	0.936	1	0.902	1	0.00924765614384128	up	-0.0144866094951494	HAS2_CD44	HAS2_CD44_iCAFs_SPP1..macrophages	0.258082772754913	0.795896083808914	0.205407068134181	0.226771196283391	0.646031746031746	0.146501391884667	0.900388818556685	0.117858340400099	0.509123579478392	-0.00152525243200661	-0.0287241512618947	0.450936449495758	0.0709940771570354	0.431807267488394	0.427205058428045	-0.00319377387325955	-0.0447934624580583	0.438802551203737	0.101284584980237	0.421128278835789	0.411943047071506	0.00924765614384128	-0.0144866094951494	0.508291527627658	0.14879544777518	0.00843438969059206	-0.118358236122325	0.468881610094196	0.15798607485229	0.898913613426215	0.836640305135487	7.26760025485411	1.001	0.499544617444598	0.681355250065473	8.98433777325543	0.798881139264107	1	0.508291527627658	TRUE	0.66774840363478	LGMA
150910	LAMN-(LGMA+MHNA+GCA)/3	LAMN	iCAFs	SPP1..macrophages	HAS2	CD44	-0.0531	-0.0713	-0.0622	0.936	1	0.902	1	0.00843438969059206	down	-0.118358236122325	HAS2_CD44	HAS2_CD44_iCAFs_SPP1..macrophages	0.258082772754913	0.795896083808914	0.205407068134181	0.226771196283391	0.646031746031746	0.146501391884667	0.900388818556685	0.117858340400099	0.509123579478392	-0.00152525243200661	-0.0287241512618947	0.450936449495758	0.0709940771570354	0.431807267488394	0.427205058428045	-0.00319377387325955	-0.0447934624580583	0.438802551203737	0.101284584980237	0.421128278835789	0.411943047071506	0.00924765614384128	-0.0144866094951494	0.508291527627658	0.14879544777518	0.00843438969059206	-0.118358236122325	0.468881610094196	0.15798607485229	0.898913613426215	0.836640305135487	7.26760025485411	1.001	0.499544617444598	0.681355250065473	8.98433777325543	0.798881139264107	1	0.508291527627658	TRUE	0.66774840363478	LGMA
150911	LAMN-(LGMA+MHNA+GCA)/3	LAMN	Macrophages	B.cells	LRRC4C	NTNG1	3.73	0.475	2.1025	0.178	1	0.401	1	-0.000752780472679255	up	-0.725133178553304	LRRC4C_NTNG1	LRRC4C_NTNG1_Macrophages_B.cells	0.0460083157639111	0.092707422759458	0.00426531237997554	0.0663759689922481	0.10020325203252	0.00665108794983299	0.202118009648158	0.176990542322262	0.18955427598521	2.79593339138783	0.749579997691106	0.975468224747879	0.716363854650232	0.919441331839283	0.831539138786618	0.188506423005413	0.396855627379818	0.685703377650018	0.551113905856989	0.712091268415379	0.746586417535034	-0.000752780472679255	-0.725133178553304	0.37832380481095	0.0508899974049852	0.00970698860044698	-1.34740304047763	0.245272607683102	0.17778292337866	0.208643164632519	0.256500165774641	3.36787371338896	0.504952945064199	1.001	0.972200750469043	5.02327827104601	0.919655721881709	0.5	0.37832380481095	TRUE	0.667742009293933	LAMN
150912	LAMN-(LGMA+MHNA+GCA)/3	LAMN	Macrophages	B.cells	LRRC4C	NTNG1	3.73	0.475	2.1025	0.178	1	0.401	1	0.00970698860044698	down	-1.34740304047763	LRRC4C_NTNG1	LRRC4C_NTNG1_Macrophages_B.cells	0.0460083157639111	0.092707422759458	0.00426531237997554	0.0663759689922481	0.10020325203252	0.00665108794983299	0.202118009648158	0.176990542322262	0.18955427598521	2.79593339138783	0.749579997691106	0.975468224747879	0.716363854650232	0.919441331839283	0.831539138786618	0.188506423005413	0.396855627379818	0.685703377650018	0.551113905856989	0.712091268415379	0.746586417535034	-0.000752780472679255	-0.725133178553304	0.37832380481095	0.0508899974049852	0.00970698860044698	-1.34740304047763	0.245272607683102	0.17778292337866	0.208643164632519	0.256500165774641	3.36787371338896	0.504952945064199	1.001	0.972200750469043	5.02327827104601	0.919655721881709	0.5	0.37832380481095	TRUE	0.667742009293933	LAMN
150913	LGMA-(LAMN+MHNA+GCA)/3	LGMA	iCAFs	Endothelial	CALM1	MYLK	0.0756	0.5	0.2878	0.869	1	0.279	1	0.0257545042940795	up	2.28614853725087	CALM1_MYLK	CALM1_MYLK_iCAFs_Endothelial	0.504246829530588	0.137001793027963	0.069082719774356	0.450708726798176	0.173442472813852	0.0781720360946586	0.262803994133876	0.623093931583111	0.442948962858494	0.00461010490048081	0.0609802235513335	0.509304466143749	0.127541219785497	0.515927645269729	0.523851448695374	0.277197898363201	0.554395796726402	0.695000898311175	0.668365971972691	0.745688106360043	0.807446999640676	0.0257545042940795	2.28614853725087	0.929046828607935	0.310399432112396	0.00342340013311233	-0.133985454282646	0.466038437371032	0.0800339404693062	0.154148767076948	0.188377457773358	7.66835517848616	0.14489314943347	0.440471185481261	0.541386148991686	5.73724024054551	0.830837968900588	1	0.929046828607935	TRUE	0.667741791515906	LGMA
150914	LGMA-(LAMN+MHNA+GCA)/3	LGMA	iCAFs	Endothelial	CALM1	MYLK	0.0756	0.5	0.2878	0.869	1	0.279	1	0.00342340013311233	down	-0.133985454282646	CALM1_MYLK	CALM1_MYLK_iCAFs_Endothelial	0.504246829530588	0.137001793027963	0.069082719774356	0.450708726798176	0.173442472813852	0.0781720360946586	0.262803994133876	0.623093931583111	0.442948962858494	0.00461010490048081	0.0609802235513335	0.509304466143749	0.127541219785497	0.515927645269729	0.523851448695374	0.277197898363201	0.554395796726402	0.695000898311175	0.668365971972691	0.745688106360043	0.807446999640676	0.0257545042940795	2.28614853725087	0.929046828607935	0.310399432112396	0.00342340013311233	-0.133985454282646	0.466038437371032	0.0800339404693062	0.154148767076948	0.188377457773358	7.66835517848616	0.14489314943347	0.440471185481261	0.541386148991686	5.73724024054551	0.830837968900588	1	0.929046828607935	TRUE	0.667741791515906	LGMA
150915	GCA-(LGMA+LAMN+MHNA)/3	GCA	Fibroblasts	CD4..T.cells	COL6A1	ITGA6	0.245	0.0877	0.16635	0.68	1	0.728	1	-0.000760248877398291	up	-0.648502523463286	COL6A1_ITGA6	COL6A1_ITGA6_Fibroblasts_CD4..T.cells	1.23506801322776	0.120185051810393	0.148436713159138	0.734862769746491	0.15139333458859	0.111253325176928	0.570070300444639	0.3059809126524	0.438025606548519	0.0410353163869721	0.167491087293764	0.581859292460381	0.28381623179126	0.586121338242356	0.601008484072355	0.0120910780342466	0.137868620686963	0.516304347826087	0.256378009342436	0.54397233201581	0.590190441969098	-0.000760248877398291	-0.648502523463286	0.392338523482148	0.0508168808446186	0.0128115781275412	-0.703523310061301	0.362418299753004	0.226078649650692	1.001	0.893603235746059	10.0342251755991	1.001	0.166850416492981	0.2328197019537	5.46184318595979	0.634550042035915	1	0.392338523482148	TRUE	0.66773997248764	LAMN
150916	GCA-(LGMA+LAMN+MHNA)/3	GCA	Fibroblasts	CD4..T.cells	COL6A1	ITGA6	0.245	0.0877	0.16635	0.68	1	0.728	1	0.0128115781275412	down	-0.703523310061301	COL6A1_ITGA6	COL6A1_ITGA6_Fibroblasts_CD4..T.cells	1.23506801322776	0.120185051810393	0.148436713159138	0.734862769746491	0.15139333458859	0.111253325176928	0.570070300444639	0.3059809126524	0.438025606548519	0.0410353163869721	0.167491087293764	0.581859292460381	0.28381623179126	0.586121338242356	0.601008484072355	0.0120910780342466	0.137868620686963	0.516304347826087	0.256378009342436	0.54397233201581	0.590190441969098	-0.000760248877398291	-0.648502523463286	0.392338523482148	0.0508168808446186	0.0128115781275412	-0.703523310061301	0.362418299753004	0.226078649650692	1.001	0.893603235746059	10.0342251755991	1.001	0.166850416492981	0.2328197019537	5.46184318595979	0.634550042035915	1	0.392338523482148	TRUE	0.66773997248764	LAMN
150917	LGMA-(LAMN+MHNA+GCA)/3	LGMA	CD4..T.cells	iCAFs	HSP90B1	LRP1	0.0408	0.289	0.1649	0.835	1	0.524	1	0.00567143439557234	up	-0.00597624671883127	HSP90B1_LRP1	HSP90B1_LRP1_CD4..T.cells_iCAFs	0.430798384880146	0.877760397621339	0.378137761607027	0.48259042457251	0.745895106846942	0.359961836299823	0.225262262027145	0.262803994133876	0.244033128080511	0.00319519180026904	0.0783135245163979	0.493116696014087	0.153593724987994	0.508404033936289	0.536257403553706	0.081113258061703	0.280668713016273	0.61249101688825	0.437769493352497	0.643280632411067	0.686646604383759	0.00567143439557234	-0.00597624671883127	0.509847958796879	0.113783816352054	0.00942667150989443	0.643806300012678	0.607547711601911	0.173422244662021	0.336271432958457	0.578658366281619	7.4526005555001	0.399764203204033	1.001	1.001	8.68127271351134	1.001	1	0.607547711601911	TRUE	0.667739595495608	LGMA
150918	LGMA-(LAMN+MHNA+GCA)/3	LGMA	CD4..T.cells	iCAFs	HSP90B1	LRP1	0.0408	0.289	0.1649	0.835	1	0.524	1	0.00942667150989443	down	0.643806300012678	HSP90B1_LRP1	HSP90B1_LRP1_CD4..T.cells_iCAFs	0.430798384880146	0.877760397621339	0.378137761607027	0.48259042457251	0.745895106846942	0.359961836299823	0.225262262027145	0.262803994133876	0.244033128080511	0.00319519180026904	0.0783135245163979	0.493116696014087	0.153593724987994	0.508404033936289	0.536257403553706	0.081113258061703	0.280668713016273	0.61249101688825	0.437769493352497	0.643280632411067	0.686646604383759	0.00567143439557234	-0.00597624671883127	0.509847958796879	0.113783816352054	0.00942667150989443	0.643806300012678	0.607547711601911	0.173422244662021	0.336271432958457	0.578658366281619	7.4526005555001	0.399764203204033	1.001	1.001	8.68127271351134	1.001	1	0.607547711601911	TRUE	0.667739595495608	LGMA
150919	GCA-(LGMA+LAMN+MHNA)/3	GCA	iCAFs	Epithelial	COL6A1	ITGA6	-0.384	0.328	-0.028	0.492	0.901	0.759	0.941	0.00279866491129649	up	-0.834456374589103	COL6A1_ITGA6	COL6A1_ITGA6_iCAFs_Epithelial	1.1165915912825	0.306428483463084	0.342155467964329	0.823280423280423	0.337620708154506	0.277956519517678	0.154589017934036	0.635265500900704	0.39492725941737	-0.118285400537334	-0.30803489723264	0.316211781655194	0.436629582199456	0.269969585400992	0.244297262686089	0.0392806975062824	0.11975822410452	0.63003054257995	0.228934602946461	0.596837944664032	0.576648401006108	0.00279866491129649	-0.834456374589103	0.358330059032864	0.0856590653083698	0.0058479492189561	-0.383854818315796	0.420577898400807	0.117750797387462	0.905072957378575	1.001	9.5334663658271	0.95109492003531	0.423858673704628	0.517978717395091	7.89937467781785	0.917293088028212	1	0.420577898400807	TRUE	0.667738163714182	LGMA
150920	GCA-(LGMA+LAMN+MHNA)/3	GCA	iCAFs	Epithelial	COL6A1	ITGA6	-0.384	0.328	-0.028	0.492	0.901	0.759	0.941	0.0058479492189561	down	-0.383854818315796	COL6A1_ITGA6	COL6A1_ITGA6_iCAFs_Epithelial	1.1165915912825	0.306428483463084	0.342155467964329	0.823280423280423	0.337620708154506	0.277956519517678	0.154589017934036	0.635265500900704	0.39492725941737	-0.118285400537334	-0.30803489723264	0.316211781655194	0.436629582199456	0.269969585400992	0.244297262686089	0.0392806975062824	0.11975822410452	0.63003054257995	0.228934602946461	0.596837944664032	0.576648401006108	0.00279866491129649	-0.834456374589103	0.358330059032864	0.0856590653083698	0.0058479492189561	-0.383854818315796	0.420577898400807	0.117750797387462	0.905072957378575	1.001	9.5334663658271	0.95109492003531	0.423858673704628	0.517978717395091	7.89937467781785	0.917293088028212	1	0.420577898400807	TRUE	0.667738163714182	LGMA
150921	LAMN-(LGMA+MHNA+GCA)/3	LAMN	Macrophages	C1Qhi.monocytes	CCL5	SDC4	1.23	1.04	1.135	0.029	1	0.243	0.668	0.0577477298370354	up	0.600533088317436	CCL5_SDC4	CCL5_SDC4_Macrophages_C1Qhi.monocytes	0.295233223374049	0.0403907627840469	0.0119246950912707	0.25203488372093	0.0546035861347742	0.0137620084822236	0.202118009648158	0.637645667210595	0.419881838429377	1.89125046258428	1.53760200210104	0.825536257403554	0.904053945894029	0.891267808548103	0.935068833039859	0.638969475457755	0.614393726401688	0.824784405318002	0.701536112109235	0.826625943226734	0.825750089831118	0.0577477298370354	0.600533088317436	0.620770378708385	0.623616872079348	0.0164072409813058	0.356657104594893	0.555304583521483	0.282013628312577	0.129824103727206	0.257995295280579	7.46127056950812	0.648687424263795	0.0613837829942497	0.108792140311787	3.95314241816059	0.447516345056391	0.5	0.620770378708385	TRUE	0.667735261968152	LAMN
150922	LAMN-(LGMA+MHNA+GCA)/3	LAMN	Macrophages	C1Qhi.monocytes	CCL5	SDC4	1.23	1.04	1.135	0.029	1	0.243	0.668	0.0164072409813058	down	0.356657104594893	CCL5_SDC4	CCL5_SDC4_Macrophages_C1Qhi.monocytes	0.295233223374049	0.0403907627840469	0.0119246950912707	0.25203488372093	0.0546035861347742	0.0137620084822236	0.202118009648158	0.637645667210595	0.419881838429377	1.89125046258428	1.53760200210104	0.825536257403554	0.904053945894029	0.891267808548103	0.935068833039859	0.638969475457755	0.614393726401688	0.824784405318002	0.701536112109235	0.826625943226734	0.825750089831118	0.0577477298370354	0.600533088317436	0.620770378708385	0.623616872079348	0.0164072409813058	0.356657104594893	0.555304583521483	0.282013628312577	0.129824103727206	0.257995295280579	7.46127056950812	0.648687424263795	0.0613837829942497	0.108792140311787	3.95314241816059	0.447516345056391	0.5	0.620770378708385	TRUE	0.667735261968152	LAMN
150923	LGMA-(LAMN+MHNA+GCA)/3	LGMA	SPP1..macrophages	Epithelial	APP	LRP1	1.48	-0.0226	0.7287	0.0303	0.544	0.98	1	0.008417720547964	up	0.538571028947595	APP_LRP1	APP_LRP1_SPP1..macrophages_Epithelial	0.313639652497521	0.128202744400743	0.0402094642030775	0.298888256960243	0.143103214051896	0.0427718702133796	0.434443253362701	0.261235324397914	0.347839288880307	2.24746490981659	1.51855737149769	0.856551144549384	0.902173043060669	0.903753801824876	0.934108372018569	-0.000198290689349616	-0.00877392430750515	0.462899748472871	0.0324514911965505	0.448751347466762	0.448481854114265	0.008417720547964	0.538571028947595	0.60943834938753	0.140670280704136	0.000345754043768205	-0.472627725839827	0.40442680185637	0.0321573526640667	0.251002544476475	0.351860442967633	7.33136322410565	0.639608688777208	0.144374045377136	0.189645611134711	5.34712283794818	0.572469871404251	1	0.60943834938753	TRUE	0.66773408529937	LAMN
150924	LGMA-(LAMN+MHNA+GCA)/3	LGMA	SPP1..macrophages	Epithelial	APP	LRP1	1.48	-0.0226	0.7287	0.0303	0.544	0.98	1	0.000345754043768205	down	-0.472627725839827	APP_LRP1	APP_LRP1_SPP1..macrophages_Epithelial	0.313639652497521	0.128202744400743	0.0402094642030775	0.298888256960243	0.143103214051896	0.0427718702133796	0.434443253362701	0.261235324397914	0.347839288880307	2.24746490981659	1.51855737149769	0.856551144549384	0.902173043060669	0.903753801824876	0.934108372018569	-0.000198290689349616	-0.00877392430750515	0.462899748472871	0.0324514911965505	0.448751347466762	0.448481854114265	0.008417720547964	0.538571028947595	0.60943834938753	0.140670280704136	0.000345754043768205	-0.472627725839827	0.40442680185637	0.0321573526640667	0.251002544476475	0.351860442967633	7.33136322410565	0.639608688777208	0.144374045377136	0.189645611134711	5.34712283794818	0.572469871404251	1	0.60943834938753	TRUE	0.66773408529937	LAMN
150925	MHNA-(LGMA+LAMN+GCA)/3	MHNA	CD8..T.cells	B.cells	ZDHHC5	S1PR1	-0.381	0.206	-0.0875	0.265	0.953	0.669	1	0.00540313139335638	up	-0.912184639871137	ZDHHC5_S1PR1	ZDHHC5_S1PR1_CD8..T.cells_B.cells	0.0851366707043534	0.0906601901581986	0.00771850675549262	0.115193409881292	0.120575195476144	0.0138894679140004	0.223068359731449	0.714769094866929	0.468918727299189	-0.219743322030076	-0.576754126063192	0.317172242676485	0.632603649751881	0.22838962702097	0.154073955498639	0.0359622197398284	0.174573882232177	0.576715774344233	0.3125	0.59198706431908	0.620104204096299	0.00540313139335638	-0.912184639871137	0.344114602184057	0.111157098412136	0.0200050298716058	2.07627821267281	0.868167677803928	0.337981680099803	0.664170505214862	0.87081222605737	4.87358242293154	0.776935688894393	0.269932143664416	0.323108269041423	5.00913553490084	0.693397769569123	1	0.868167677803928	TRUE	0.667733495377322	LGMA
150926	MHNA-(LGMA+LAMN+GCA)/3	MHNA	CD8..T.cells	B.cells	ZDHHC5	S1PR1	-0.381	0.206	-0.0875	0.265	0.953	0.669	1	0.0200050298716058	down	2.07627821267281	ZDHHC5_S1PR1	ZDHHC5_S1PR1_CD8..T.cells_B.cells	0.0851366707043534	0.0906601901581986	0.00771850675549262	0.115193409881292	0.120575195476144	0.0138894679140004	0.223068359731449	0.714769094866929	0.468918727299189	-0.219743322030076	-0.576754126063192	0.317172242676485	0.632603649751881	0.22838962702097	0.154073955498639	0.0359622197398284	0.174573882232177	0.576715774344233	0.3125	0.59198706431908	0.620104204096299	0.00540313139335638	-0.912184639871137	0.344114602184057	0.111157098412136	0.0200050298716058	2.07627821267281	0.868167677803928	0.337981680099803	0.664170505214862	0.87081222605737	4.87358242293154	0.776935688894393	0.269932143664416	0.323108269041423	5.00913553490084	0.693397769569123	1	0.868167677803928	TRUE	0.667733495377322	LGMA
150927	GCA-(LGMA+LAMN+MHNA)/3	GCA	Tregs	CD4..T.cells	CD2	CD53	-0.328	0.0297	-0.14915	0.358	1	0.901	1	-1.74620768376363e-05	up	-0.26276603348996	CD2_CD53	CD2_CD53_Tregs_CD4..T.cells	0.406972166928224	0.824721268259799	0.335638601655483	0.344173648134044	0.765209000188288	0.263364773179808	0.298931809158155	0.3059809126524	0.302456360905277	-0.146326367260809	-0.446116973356126	0.334940771570354	0.55262526012486	0.255162477989435	0.190991676004482	0.00134467370792183	0.045275209020937	0.487625763564499	0.102429931728351	0.496137261947539	0.513766618756737	-1.74620768376363e-05	-0.26276603348996	0.462884552115744	0.0580888509621823	0.0164237707948045	0.615666180813714	0.60242797637378	0.282270769986571	0.348409351588729	0.40303566523843	7.73512327224042	0.825455225909859	0.928517605768618	0.900397016905919	8.51590628002381	0.980962361446848	1	0.60242797637378	TRUE	0.667728723396095	LAMN
150928	GCA-(LGMA+LAMN+MHNA)/3	GCA	Tregs	CD4..T.cells	CD2	CD53	-0.328	0.0297	-0.14915	0.358	1	0.901	1	0.0164237707948045	down	0.615666180813714	CD2_CD53	CD2_CD53_Tregs_CD4..T.cells	0.406972166928224	0.824721268259799	0.335638601655483	0.344173648134044	0.765209000188288	0.263364773179808	0.298931809158155	0.3059809126524	0.302456360905277	-0.146326367260809	-0.446116973356126	0.334940771570354	0.55262526012486	0.255162477989435	0.190991676004482	0.00134467370792183	0.045275209020937	0.487625763564499	0.102429931728351	0.496137261947539	0.513766618756737	-1.74620768376363e-05	-0.26276603348996	0.462884552115744	0.0580888509621823	0.0164237707948045	0.615666180813714	0.60242797637378	0.282270769986571	0.348409351588729	0.40303566523843	7.73512327224042	0.825455225909859	0.928517605768618	0.900397016905919	8.51590628002381	0.980962361446848	1	0.60242797637378	TRUE	0.667728723396095	LAMN
150929	LAMN-(LGMA+MHNA+GCA)/3	LAMN	iCAFs	Macrophages	INHBA	ACVR2A	0.0889	-0.0659	0.0115	0.863	1	0.941	1	0.0139461540873426	up	0.688719527072757	INHBA_ACVR2A	INHBA_ACVR2A_iCAFs_Macrophages	0.275216494681517	0.0714545186541305	0.0196654621531448	0.267552733131018	0.0810077519379845	0.0216738454358073	0.900388818556685	0.202118009648158	0.551253414102421	0.00568864026091787	0.0639892042847904	0.516647991035697	0.131743236753642	0.520249719865535	0.525552265087242	-0.00174044381614377	-0.0264103765727431	0.442620373697449	0.0647233201581028	0.431144448436939	0.431256737333812	0.0139461540873426	0.688719527072757	0.636898495169335	0.194794295111707	0.000671176227163103	-1.54699492067821	0.208959414654783	0.0372196968338601	1.001	0.967873165616872	7.271909859913	0.969646826137535	0.16779862983323	0.207486565088148	5.05310644200971	0.60790381527171	1	0.636898495169335	TRUE	0.667725058210124	GCA
150930	LAMN-(LGMA+MHNA+GCA)/3	LAMN	iCAFs	Macrophages	INHBA	ACVR2A	0.0889	-0.0659	0.0115	0.863	1	0.941	1	0.000671176227163103	down	-1.54699492067821	INHBA_ACVR2A	INHBA_ACVR2A_iCAFs_Macrophages	0.275216494681517	0.0714545186541305	0.0196654621531448	0.267552733131018	0.0810077519379845	0.0216738454358073	0.900388818556685	0.202118009648158	0.551253414102421	0.00568864026091787	0.0639892042847904	0.516647991035697	0.131743236753642	0.520249719865535	0.525552265087242	-0.00174044381614377	-0.0264103765727431	0.442620373697449	0.0647233201581028	0.431144448436939	0.431256737333812	0.0139461540873426	0.688719527072757	0.636898495169335	0.194794295111707	0.000671176227163103	-1.54699492067821	0.208959414654783	0.0372196968338601	1.001	0.967873165616872	7.271909859913	0.969646826137535	0.16779862983323	0.207486565088148	5.05310644200971	0.60790381527171	1	0.636898495169335	TRUE	0.667725058210124	GCA
150931	LGMA-(LAMN+MHNA+GCA)/3	LGMA	Macrophages	Epithelial	LAMB1	ITGB1	2.89	0.394	1.642	0.00876	0.405	0.679	1	0.0037739670202107	up	-0.415974396852413	LAMB1_ITGB1	LAMB1_ITGB1_Macrophages_Epithelial	0.0951587409321598	0.73436820239502	0.0698815535205236	0.0983786995746685	0.6427428896075	0.0632322096404506	1.001	0.261235324397914	0.631117662198957	5.94616313317425	2.05749589383192	0.949935969265247	0.947514807107412	0.964903153513687	0.961881703217544	0.0662433089334823	0.168130225719498	0.656261228889687	0.303292310456342	0.629940711462451	0.615185950413223	0.0037739670202107	-0.415974396852413	0.434864798035902	0.0952073876348674	0.000315121853557933	-0.492408651921381	0.400827915036142	0.0316808310947587	0.102835484338254	0.127918595355716	4.37523781346964	0.470955015880176	0.559649459792847	0.68808712152745	8.61607860144814	0.800035238077507	0.75	0.434864798035902	TRUE	0.667724995979352	LAMN
150932	LGMA-(LAMN+MHNA+GCA)/3	LGMA	Macrophages	Epithelial	LAMB1	ITGB1	2.89	0.394	1.642	0.00876	0.405	0.679	1	0.000315121853557933	down	-0.492408651921381	LAMB1_ITGB1	LAMB1_ITGB1_Macrophages_Epithelial	0.0951587409321598	0.73436820239502	0.0698815535205236	0.0983786995746685	0.6427428896075	0.0632322096404506	1.001	0.261235324397914	0.631117662198957	5.94616313317425	2.05749589383192	0.949935969265247	0.947514807107412	0.964903153513687	0.961881703217544	0.0662433089334823	0.168130225719498	0.656261228889687	0.303292310456342	0.629940711462451	0.615185950413223	0.0037739670202107	-0.415974396852413	0.434864798035902	0.0952073876348674	0.000315121853557933	-0.492408651921381	0.400827915036142	0.0316808310947587	0.102835484338254	0.127918595355716	4.37523781346964	0.470955015880176	0.559649459792847	0.68808712152745	8.61607860144814	0.800035238077507	0.75	0.434864798035902	TRUE	0.667724995979352	LAMN
150933	MHNA-(LGMA+LAMN+GCA)/3	MHNA	Endothelial	CD8..T.cells	SELE	GLG1	3.16	-0.221	1.4695	0.000924	0.5	0.35	0.975	0.00884703663697632	up	-0.213501912291714	SELE_GLG1	SELE_GLG1_Endothelial_CD8..T.cells	0.222370972887439	0.313418552940538	0.0696951885383607	0.0984370079392704	0.364088904431622	0.0358398223761358	0.243146692749466	0.223068359731449	0.233107526240458	9.58847657094446	3.03432802877989	0.959780694733472	0.979610212902193	0.982711701616776	0.984252441171762	-0.100760962198589	-0.455931955649724	0.367858426158821	0.599330758174632	0.273086597197269	0.171891843334531	0.00884703663697632	-0.213501912291714	0.471894298911803	0.144873335696403	0.0141959319054014	-0.247889379817917	0.4453150731215	0.2476139832385	1.001	0.873599787443632	5.08065549043593	0.792794103418828	0.528632582275196	0.51185971000428	6.83006051111819	0.832571170521856	0.666666666666667	0.471894298911803	TRUE	0.667724474342748	GCA
150934	MHNA-(LGMA+LAMN+GCA)/3	MHNA	Endothelial	CD8..T.cells	SELE	GLG1	3.16	-0.221	1.4695	0.000924	0.5	0.35	0.975	0.0141959319054014	down	-0.247889379817917	SELE_GLG1	SELE_GLG1_Endothelial_CD8..T.cells	0.222370972887439	0.313418552940538	0.0696951885383607	0.0984370079392704	0.364088904431622	0.0358398223761358	0.243146692749466	0.223068359731449	0.233107526240458	9.58847657094446	3.03432802877989	0.959780694733472	0.979610212902193	0.982711701616776	0.984252441171762	-0.100760962198589	-0.455931955649724	0.367858426158821	0.599330758174632	0.273086597197269	0.171891843334531	0.00884703663697632	-0.213501912291714	0.471894298911803	0.144873335696403	0.0141959319054014	-0.247889379817917	0.4453150731215	0.2476139832385	1.001	0.873599787443632	5.08065549043593	0.792794103418828	0.528632582275196	0.51185971000428	6.83006051111819	0.832571170521856	0.666666666666667	0.471894298911803	TRUE	0.667724474342748	GCA
150935	GCA-(LGMA+LAMN+MHNA)/3	GCA	iCAFs	Tregs	MICA	HCST	1.84	-0.16	0.84	0.117	0.677	0.73	1	0.00524042354341755	up	0.392236761821917	MICA_HCST	MICA_HCST_iCAFs_Tregs	0.069433291161978	0.142211239879164	0.0098741944250359	0.0862433862433862	0.137471439451637	0.0118560024500619	0.154589017934036	0.298931809158155	0.226760413546096	1.71453801438706	0.931814138253838	0.892168240755563	0.781375060028814	0.882943813030254	0.866415879622219	-0.0218683423807271	-0.136677139879544	0.396604383758534	0.254761049227452	0.363658821415738	0.334575997125404	0.00524042354341755	0.392236761821917	0.582675775280429	0.109564169429344	0.00847029660865913	0.237766136683249	0.533673890615737	0.158544651331114	0.714633064668335	1.001	4.28944996312539	0.968554033891499	0.108333064597941	0.152587001164258	6.04533890816171	0.626369871599795	0.5	0.582675775280429	TRUE	0.667723987527742	GCA
150936	GCA-(LGMA+LAMN+MHNA)/3	GCA	iCAFs	Tregs	MICA	HCST	1.84	-0.16	0.84	0.117	0.677	0.73	1	0.00847029660865913	down	0.237766136683249	MICA_HCST	MICA_HCST_iCAFs_Tregs	0.069433291161978	0.142211239879164	0.0098741944250359	0.0862433862433862	0.137471439451637	0.0118560024500619	0.154589017934036	0.298931809158155	0.226760413546096	1.71453801438706	0.931814138253838	0.892168240755563	0.781375060028814	0.882943813030254	0.866415879622219	-0.0218683423807271	-0.136677139879544	0.396604383758534	0.254761049227452	0.363658821415738	0.334575997125404	0.00524042354341755	0.392236761821917	0.582675775280429	0.109564169429344	0.00847029660865913	0.237766136683249	0.533673890615737	0.158544651331114	0.714633064668335	1.001	4.28944996312539	0.968554033891499	0.108333064597941	0.152587001164258	6.04533890816171	0.626369871599795	0.5	0.582675775280429	TRUE	0.667723987527742	GCA
150937	LGMA-(LAMN+MHNA+GCA)/3	LGMA	Macrophages	iCAFs	CD99	CD81	0.326	0.0566	0.1913	0.437	1	0.904	1	0.00771318359352507	up	0.981708068504733	CD99_CD81	CD99_CD81_Macrophages_iCAFs	0.568157820889993	0.628868847845176	0.357296754217316	0.592312600787589	0.610671088595401	0.36170818071173	1.001	0.262803994133876	0.631901997066938	0.117203051547642	0.359518563029578	0.613414438930687	0.48309188410437	0.651112534016328	0.706198975508244	0.00248086683509444	0.0438315695246367	0.500269493352497	0.0990163492633848	0.504356809198706	0.512239489759253	0.00771318359352507	0.981708068504733	0.690482168403374	0.133772781077686	0.00893027948661996	0.437223594416421	0.569962627193215	0.165700253374457	0.456835223860347	0.67395779762956	8.25537940859745	0.717452213050178	0.450388597906024	0.67250712307531	8.04626368219206	0.598481691333821	1	0.690482168403374	TRUE	0.66772314028413	LAMN
150938	LGMA-(LAMN+MHNA+GCA)/3	LGMA	Macrophages	iCAFs	CD99	CD81	0.326	0.0566	0.1913	0.437	1	0.904	1	0.00893027948661996	down	0.437223594416421	CD99_CD81	CD99_CD81_Macrophages_iCAFs	0.568157820889993	0.628868847845176	0.357296754217316	0.592312600787589	0.610671088595401	0.36170818071173	1.001	0.262803994133876	0.631901997066938	0.117203051547642	0.359518563029578	0.613414438930687	0.48309188410437	0.651112534016328	0.706198975508244	0.00248086683509444	0.0438315695246367	0.500269493352497	0.0990163492633848	0.504356809198706	0.512239489759253	0.00771318359352507	0.981708068504733	0.690482168403374	0.133772781077686	0.00893027948661996	0.437223594416421	0.569962627193215	0.165700253374457	0.456835223860347	0.67395779762956	8.25537940859745	0.717452213050178	0.450388597906024	0.67250712307531	8.04626368219206	0.598481691333821	1	0.690482168403374	TRUE	0.66772314028413	LAMN
150939	GCA-(LGMA+LAMN+MHNA)/3	GCA	C1Qhi.monocytes	B.cells	HLA.DRB1	CD53	-0.783	0.344	-0.2195	0.12	0.723	0.406	0.909	0.0036352879054788	up	-0.370544834927267	HLA.DRB1_CD53	HLA.DRB1_CD53_C1Qhi.monocytes_B.cells	2.2637241171655	0.748193668564834	1.69370405184075	0.94122383252818	0.649616519174041	0.611434549850607	0.0295087282581602	0.0711544356316257	0.0503315819448929	-0.72100108434471	-0.920818753952375	0.2180646710421	0.778013446454298	0.140627501200576	0.0865415399391708	0.134667044449445	0.391473966422806	0.636386094143011	0.546577434423284	0.682491915199425	0.744430470715056	0.0036352879054788	-0.370544834927267	0.443173255388756	0.0938497027951538	0.00855147055227889	-1.25454125800816	0.26216762279283	0.159807412326495	0.902388375390773	0.965595204308599	11.3538317150718	0.940660966087879	0.84245132037493	0.764379255816276	8.21134681265802	0.945915379360998	1	0.443173255388756	TRUE	0.667720179774055	MHNA
150940	GCA-(LGMA+LAMN+MHNA)/3	GCA	C1Qhi.monocytes	B.cells	HLA.DRB1	CD53	-0.783	0.344	-0.2195	0.12	0.723	0.406	0.909	0.00855147055227889	down	-1.25454125800816	HLA.DRB1_CD53	HLA.DRB1_CD53_C1Qhi.monocytes_B.cells	2.2637241171655	0.748193668564834	1.69370405184075	0.94122383252818	0.649616519174041	0.611434549850607	0.0295087282581602	0.0711544356316257	0.0503315819448929	-0.72100108434471	-0.920818753952375	0.2180646710421	0.778013446454298	0.140627501200576	0.0865415399391708	0.134667044449445	0.391473966422806	0.636386094143011	0.546577434423284	0.682491915199425	0.744430470715056	0.0036352879054788	-0.370544834927267	0.443173255388756	0.0938497027951538	0.00855147055227889	-1.25454125800816	0.26216762279283	0.159807412326495	0.902388375390773	0.965595204308599	11.3538317150718	0.940660966087879	0.84245132037493	0.764379255816276	8.21134681265802	0.945915379360998	1	0.443173255388756	TRUE	0.667720179774055	MHNA
150941	LAMN-(LGMA+MHNA+GCA)/3	LAMN	Endothelial	CD8..T.cells	TGOLN2	BTN3A1	0.3	-0.0168	0.1416	0.44	0.966	0.951	1	0.0125016947775415	up	-0.0938811628224551	TGOLN2_BTN3A1	TGOLN2_BTN3A1_Endothelial_CD8..T.cells	0.18470805769332	0.191490354981152	0.0353698115355729	0.215907688510428	0.237443382763542	0.0512658519245731	0.060706862958961	0.523461688274655	0.292084275616808	0.106964197054144	0.356547323513813	0.603569713462462	0.480690731551145	0.644829518168721	0.704758283976309	-0.000366567315451446	-0.0218194830625861	0.465841717570967	0.0560321595400647	0.445652173913043	0.435860582105641	0.0125016947775415	-0.0938811628224551	0.493771329051768	0.180652868622999	0.0185677833653601	0.192032044878688	0.525353156816321	0.315623534765193	0.177080658502701	0.202766272393723	6.34164856839935	0.645492011666856	0.686488989400141	0.776009934828664	6.21777444081329	0.896598895704182	1	0.525353156816321	TRUE	0.667719856862736	MHNA
150942	LAMN-(LGMA+MHNA+GCA)/3	LAMN	Endothelial	CD8..T.cells	TGOLN2	BTN3A1	0.3	-0.0168	0.1416	0.44	0.966	0.951	1	0.0185677833653601	down	0.192032044878688	TGOLN2_BTN3A1	TGOLN2_BTN3A1_Endothelial_CD8..T.cells	0.18470805769332	0.191490354981152	0.0353698115355729	0.215907688510428	0.237443382763542	0.0512658519245731	0.060706862958961	0.523461688274655	0.292084275616808	0.106964197054144	0.356547323513813	0.603569713462462	0.480690731551145	0.644829518168721	0.704758283976309	-0.000366567315451446	-0.0218194830625861	0.465841717570967	0.0560321595400647	0.445652173913043	0.435860582105641	0.0125016947775415	-0.0938811628224551	0.493771329051768	0.180652868622999	0.0185677833653601	0.192032044878688	0.525353156816321	0.315623534765193	0.177080658502701	0.202766272393723	6.34164856839935	0.645492011666856	0.686488989400141	0.776009934828664	6.21777444081329	0.896598895704182	1	0.525353156816321	TRUE	0.667719856862736	MHNA
150943	GCA-(LGMA+LAMN+MHNA)/3	GCA	Endothelial	Macrophages	PODXL	SELL	0.00865	2.05	1.029325	0.987	1	0.0121	0.8	0.00271833580882502	up	-0.442499411778946	PODXL_SELL	PODXL_SELL_Endothelial_Macrophages	0.386100485016037	0.110168621981725	0.0425361583806925	0.328678417742469	0.110169491525424	0.0362103341580687	0.391834343333059	0.0811229763135111	0.236478659823285	4.91566294076423e-05	0.00568284733036327	0.478229550184088	0.029514166800064	0.478709780694733	0.479049943973107	3.93028999085128	1.91721462968355	0.926316025871362	0.966021379805965	0.963438735177866	0.976262127200862	0.00271833580882502	-0.442499411778946	0.430013728688941	0.0848726339497319	0.0152333588282925	0.454751999172537	0.573151696531846	0.263752440917985	0.936464908125389	0.957294872160585	7.562226450889	0.999502269636778	0.214772393010245	0.216768886677743	3.34279687100312	0.41987606808017	0.5	0.573151696531846	TRUE	0.667719792338819	LAMN
150944	GCA-(LGMA+LAMN+MHNA)/3	GCA	Endothelial	Macrophages	PODXL	SELL	0.00865	2.05	1.029325	0.987	1	0.0121	0.8	0.0152333588282925	down	0.454751999172537	PODXL_SELL	PODXL_SELL_Endothelial_Macrophages	0.386100485016037	0.110168621981725	0.0425361583806925	0.328678417742469	0.110169491525424	0.0362103341580687	0.391834343333059	0.0811229763135111	0.236478659823285	4.91566294076423e-05	0.00568284733036327	0.478229550184088	0.029514166800064	0.478709780694733	0.479049943973107	3.93028999085128	1.91721462968355	0.926316025871362	0.966021379805965	0.963438735177866	0.976262127200862	0.00271833580882502	-0.442499411778946	0.430013728688941	0.0848726339497319	0.0152333588282925	0.454751999172537	0.573151696531846	0.263752440917985	0.936464908125389	0.957294872160585	7.562226450889	0.999502269636778	0.214772393010245	0.216768886677743	3.34279687100312	0.41987606808017	0.5	0.573151696531846	TRUE	0.667719792338819	LAMN
150945	MHNA-(LGMA+LAMN+GCA)/3	MHNA	B.cells	Endothelial	COL4A3	ITGA2	1.05	0.117	0.5835	0.122	0.996	0.81	1	-0.00222270356667507	up	-0.045472019674295	COL4A3_ITGA2	COL4A3_ITGA2_B.cells_Endothelial	0.100885507734434	0.0939998893058874	0.00948322655960508	0.117734649477831	0.109431543820684	0.0128838844535461	0.714769094866929	0.243146692749466	0.478957893808198	0.959322177791514	0.913640169325252	0.799043540899632	0.775532255482632	0.836201376660797	0.863414438930687	0.010707252791198	0.0915149811213502	0.532181997844053	0.182312252964427	0.539705353934603	0.552685950413223	-0.00222270356667507	-0.045472019674295	0.502624711833609	0.0364992774748704	0.00711803984826497	-0.812799718476957	0.342536853131772	0.137508626510588	1.001	0.965991445188217	5.19700499110319	1.001	0.113671170617336	0.156005577520138	4.06841528184142	0.461836669545564	0.666666666666667	0.502624711833609	TRUE	0.667719577955692	MHNA
150946	MHNA-(LGMA+LAMN+GCA)/3	MHNA	B.cells	Endothelial	COL4A3	ITGA2	1.05	0.117	0.5835	0.122	0.996	0.81	1	0.00711803984826497	down	-0.812799718476957	COL4A3_ITGA2	COL4A3_ITGA2_B.cells_Endothelial	0.100885507734434	0.0939998893058874	0.00948322655960508	0.117734649477831	0.109431543820684	0.0128838844535461	0.714769094866929	0.243146692749466	0.478957893808198	0.959322177791514	0.913640169325252	0.799043540899632	0.775532255482632	0.836201376660797	0.863414438930687	0.010707252791198	0.0915149811213502	0.532181997844053	0.182312252964427	0.539705353934603	0.552685950413223	-0.00222270356667507	-0.045472019674295	0.502624711833609	0.0364992774748704	0.00711803984826497	-0.812799718476957	0.342536853131772	0.137508626510588	1.001	0.965991445188217	5.19700499110319	1.001	0.113671170617336	0.156005577520138	4.06841528184142	0.461836669545564	0.666666666666667	0.502624711833609	TRUE	0.667719577955692	MHNA
150947	GCA-(LGMA+LAMN+MHNA)/3	GCA	CD8..T.cells	Macrophages	CD6	ALCAM	-0.0119	0.256	0.12205	0.96	1	0.612	1	-7.20169029231645e-05	up	-1.73197279377803	CD6_ALCAM	CD6_ALCAM_CD8..T.cells_Macrophages	0.430353866078554	0.934366320862835	0.402108158516916	0.453646616541353	0.683262711864407	0.309959817446158	0.299850372260767	0.0811229763135111	0.190486674287139	-0.000210972326829136	-0.0177287669604316	0.469165199295662	0.0507843765007203	0.446854490155275	0.43801024491756	0.0545916359307363	0.213248577854439	0.59800574919152	0.360896514552641	0.617768595041322	0.646245059288538	-7.20169029231645e-05	-1.73197279377803	0.194186347838719	0.0575547528000133	0.00603770171445836	-2.3482834333349	0.0631752053861732	0.120702631922183	0.782376076564719	0.896925315540482	7.47494473216682	0.940919307135346	1.001	1.001	8.88791082963045	0.961636868731226	1	0.194186347838719	TRUE	0.667719209100351	LAMN
150948	GCA-(LGMA+LAMN+MHNA)/3	GCA	CD8..T.cells	Macrophages	CD6	ALCAM	-0.0119	0.256	0.12205	0.96	1	0.612	1	0.00603770171445836	down	-2.3482834333349	CD6_ALCAM	CD6_ALCAM_CD8..T.cells_Macrophages	0.430353866078554	0.934366320862835	0.402108158516916	0.453646616541353	0.683262711864407	0.309959817446158	0.299850372260767	0.0811229763135111	0.190486674287139	-0.000210972326829136	-0.0177287669604316	0.469165199295662	0.0507843765007203	0.446854490155275	0.43801024491756	0.0545916359307363	0.213248577854439	0.59800574919152	0.360896514552641	0.617768595041322	0.646245059288538	-7.20169029231645e-05	-1.73197279377803	0.194186347838719	0.0575547528000133	0.00603770171445836	-2.3482834333349	0.0631752053861732	0.120702631922183	0.782376076564719	0.896925315540482	7.47494473216682	0.940919307135346	1.001	1.001	8.88791082963045	0.961636868731226	1	0.194186347838719	TRUE	0.667719209100351	LAMN
150949	LGMA-(LAMN+MHNA+GCA)/3	LGMA	Endothelial	Tregs	PODXL	SELL	-0.361	-0.359	-0.36	0.455	1	0.288	1	0.0208315623422001	up	1.5990629097998	PODXL_SELL	PODXL_SELL_Endothelial_Tregs	0.284312793463614	0.315945094034117	0.089827232265964	0.277226692861832	0.27738485710265	0.0768984865845195	0.623093931583111	0.204322685818432	0.413708308700771	-0.123457885806782	-0.341988603342888	0.323915479430126	0.467524411717624	0.266728029454138	0.230730750760365	-0.194078096894436	-0.540607512240769	0.313375853395616	0.660326086956522	0.224532878189005	0.142764103485447	0.0208315623422001	1.5990629097998	0.803388085896693	0.262203251542754	0.000226973413810894	-1.28654004597832	0.256345852072171	0.0303095731941002	0.68984824427316	0.807595293450421	7.21154635451819	0.953199124072877	0.614063298756008	0.544263120938449	7.25791724612288	0.910468315253897	1	0.803388085896693	TRUE	0.667717930683499	LAMN
150950	LGMA-(LAMN+MHNA+GCA)/3	LGMA	Endothelial	Tregs	PODXL	SELL	-0.361	-0.359	-0.36	0.455	1	0.288	1	0.000226973413810894	down	-1.28654004597832	PODXL_SELL	PODXL_SELL_Endothelial_Tregs	0.284312793463614	0.315945094034117	0.089827232265964	0.277226692861832	0.27738485710265	0.0768984865845195	0.623093931583111	0.204322685818432	0.413708308700771	-0.123457885806782	-0.341988603342888	0.323915479430126	0.467524411717624	0.266728029454138	0.230730750760365	-0.194078096894436	-0.540607512240769	0.313375853395616	0.660326086956522	0.224532878189005	0.142764103485447	0.0208315623422001	1.5990629097998	0.803388085896693	0.262203251542754	0.000226973413810894	-1.28654004597832	0.256345852072171	0.0303095731941002	0.68984824427316	0.807595293450421	7.21154635451819	0.953199124072877	0.614063298756008	0.544263120938449	7.25791724612288	0.910468315253897	1	0.803388085896693	TRUE	0.667717930683499	LAMN
150951	GCA-(LGMA+LAMN+MHNA)/3	GCA	iCAFs	iCAFs	MMP14	DDR1	0.481	1.37	0.9255	0.379	0.854	0.24	0.783	-0.000856916544532814	up	0.0408005597774109	MMP14_DDR1	MMP14_DDR1_iCAFs_iCAFs	0.396076134276583	0.0194722050815844	0.00771247571455477	0.437566137566138	0.0259259259259259	0.0113443072702332	0.154589017934036	0.154589017934036	0.154589017934036	0.202674540005357	0.421360790031928	0.666740035216904	0.533055866816072	0.695533856251001	0.733652153033456	0.8491105988551	0.619788758288394	0.870665648580668	0.704567912324829	0.854698167445203	0.827299676607977	-0.000856916544532814	0.0408005597774109	0.51840280910596	0.0498704930167705	0.0493308169168602	0.496917887644348	0.580823241314873	0.794180533922234	1.001	1.001	7.12877067931831	0.946896255527799	0.103893061193798	0.111426743584603	2.10689367361813	0.345550119638879	0.5	0.580823241314873	TRUE	0.667717886036555	GCA
150952	GCA-(LGMA+LAMN+MHNA)/3	GCA	iCAFs	iCAFs	MMP14	DDR1	0.481	1.37	0.9255	0.379	0.854	0.24	0.783	0.0493308169168602	down	0.496917887644348	MMP14_DDR1	MMP14_DDR1_iCAFs_iCAFs	0.396076134276583	0.0194722050815844	0.00771247571455477	0.437566137566138	0.0259259259259259	0.0113443072702332	0.154589017934036	0.154589017934036	0.154589017934036	0.202674540005357	0.421360790031928	0.666740035216904	0.533055866816072	0.695533856251001	0.733652153033456	0.8491105988551	0.619788758288394	0.870665648580668	0.704567912324829	0.854698167445203	0.827299676607977	-0.000856916544532814	0.0408005597774109	0.51840280910596	0.0498704930167705	0.0493308169168602	0.496917887644348	0.580823241314873	0.794180533922234	1.001	1.001	7.12877067931831	0.946896255527799	0.103893061193798	0.111426743584603	2.10689367361813	0.345550119638879	0.5	0.580823241314873	TRUE	0.667717886036555	GCA
150953	GCA-(LGMA+LAMN+MHNA)/3	GCA	CD8..T.cells	CD8..T.cells	KIAA0319L	MPZL3	-0.308	0.178	-0.065	0.272	1	0.528	1	0.014556054894347	up	0.703464366866443	KIAA0319L_MPZL3	KIAA0319L_MPZL3_CD8..T.cells_CD8..T.cells	0.0929859201536467	0.273134250638025	0.0253976396210535	0.119642857142857	0.283621553884712	0.0339332930540637	0.299850372260767	0.299850372260767	0.299850372260767	-0.174152777557467	-0.565431095965801	0.341784056347047	0.626540739554986	0.2443172722907	0.156875300144069	0.0493711617889814	0.277366077466188	0.564319080129357	0.434355910887531	0.610357527847646	0.684647862019404	0.014556054894347	0.703464366866443	0.639595128537765	0.200765295727046	0.00449202590258606	-0.299513523237982	0.435922719669794	0.0966577347581596	0.281230755718971	0.311541333505288	5.08535836556581	0.682043877496405	1.001	0.979645025602248	6.73204338013528	0.976985297886586	1	0.639595128537765	TRUE	0.667715900589217	LGMA
150954	GCA-(LGMA+LAMN+MHNA)/3	GCA	CD8..T.cells	CD8..T.cells	KIAA0319L	MPZL3	-0.308	0.178	-0.065	0.272	1	0.528	1	0.00449202590258606	down	-0.299513523237982	KIAA0319L_MPZL3	KIAA0319L_MPZL3_CD8..T.cells_CD8..T.cells	0.0929859201536467	0.273134250638025	0.0253976396210535	0.119642857142857	0.283621553884712	0.0339332930540637	0.299850372260767	0.299850372260767	0.299850372260767	-0.174152777557467	-0.565431095965801	0.341784056347047	0.626540739554986	0.2443172722907	0.156875300144069	0.0493711617889814	0.277366077466188	0.564319080129357	0.434355910887531	0.610357527847646	0.684647862019404	0.014556054894347	0.703464366866443	0.639595128537765	0.200765295727046	0.00449202590258606	-0.299513523237982	0.435922719669794	0.0966577347581596	0.281230755718971	0.311541333505288	5.08535836556581	0.682043877496405	1.001	0.979645025602248	6.73204338013528	0.976985297886586	1	0.639595128537765	TRUE	0.667715900589217	LGMA
150955	GCA-(LGMA+LAMN+MHNA)/3	GCA	iCAFs	Epithelial	COL14A1	ITGB1	0.376	-0.467	-0.0455	0.485	0.898	0.673	0.907	0.00498260200944267	up	0.00998138668961481	COL14A1_ITGB1	COL14A1_ITGB1_iCAFs_Epithelial	0.790102964554875	0.362657720548016	0.286536940123701	0.555026455026455	0.342180793991416	0.189919393067193	0.154589017934036	0.635265500900704	0.39492725941737	0.118161106285549	0.314258261397736	0.632043380822795	0.44265247318713	0.651672802945414	0.684368496878502	-0.0803169650074028	-0.171984935776023	0.275556952928494	0.308682177506288	0.288223140495868	0.309198706431908	0.00498260200944267	0.00998138668961481	0.512766395845535	0.107040066295962	0.00795844367847744	0.302364873377122	0.545426805576971	0.150582146532378	1.001	1.001	8.94099961053082	1.001	0.178089251323225	0.231385717260133	7.92540240556447	0.675409876626312	1	0.545426805576971	TRUE	0.667712809224388	LAMN
150956	GCA-(LGMA+LAMN+MHNA)/3	GCA	iCAFs	Epithelial	COL14A1	ITGB1	0.376	-0.467	-0.0455	0.485	0.898	0.673	0.907	0.00795844367847744	down	0.302364873377122	COL14A1_ITGB1	COL14A1_ITGB1_iCAFs_Epithelial	0.790102964554875	0.362657720548016	0.286536940123701	0.555026455026455	0.342180793991416	0.189919393067193	0.154589017934036	0.635265500900704	0.39492725941737	0.118161106285549	0.314258261397736	0.632043380822795	0.44265247318713	0.651672802945414	0.684368496878502	-0.0803169650074028	-0.171984935776023	0.275556952928494	0.308682177506288	0.288223140495868	0.309198706431908	0.00498260200944267	0.00998138668961481	0.512766395845535	0.107040066295962	0.00795844367847744	0.302364873377122	0.545426805576971	0.150582146532378	1.001	1.001	8.94099961053082	1.001	0.178089251323225	0.231385717260133	7.92540240556447	0.675409876626312	1	0.545426805576971	TRUE	0.667712809224388	LAMN
150957	LGMA-(LAMN+MHNA+GCA)/3	LGMA	Macrophages	iCAFs	SEMA4A	PLXNA1	1.29	-0.383	0.4535	0.00445	0.301	0.557	1	0.00567122106714936	up	-0.00607944310435312	SEMA4A_PLXNA1	SEMA4A_PLXNA1_Macrophages_iCAFs	0.42141733401869	0.0557035286663035	0.0234744325459873	0.37517974881683	0.0792236560585184	0.0297231113803859	1.001	0.262803994133876	0.631901997066938	3.0336155858346	2.35163998901907	0.833199935969265	0.961661597566832	0.92576436689611	0.971346246198175	-0.0973374602484618	-0.254144804826271	0.304594861660079	0.409360402443406	0.275377290693496	0.261880165289256	0.00567122106714936	-0.00607944310435312	0.509829085562541	0.113781727841709	0.00761163914068765	-0.111552932196816	0.470119748212916	0.145187173418921	0.551362036803638	0.67843617642578	7.99777020241886	0.820784951561561	0.804632045668923	1.001	4.07181243718719	0.906290243514147	0.5	0.509829085562541	TRUE	0.66771179730848	LAMN
150958	LGMA-(LAMN+MHNA+GCA)/3	LGMA	Macrophages	iCAFs	SEMA4A	PLXNA1	1.29	-0.383	0.4535	0.00445	0.301	0.557	1	0.00761163914068765	down	-0.111552932196816	SEMA4A_PLXNA1	SEMA4A_PLXNA1_Macrophages_iCAFs	0.42141733401869	0.0557035286663035	0.0234744325459873	0.37517974881683	0.0792236560585184	0.0297231113803859	1.001	0.262803994133876	0.631901997066938	3.0336155858346	2.35163998901907	0.833199935969265	0.961661597566832	0.92576436689611	0.971346246198175	-0.0973374602484618	-0.254144804826271	0.304594861660079	0.409360402443406	0.275377290693496	0.261880165289256	0.00567122106714936	-0.00607944310435312	0.509829085562541	0.113781727841709	0.00761163914068765	-0.111552932196816	0.470119748212916	0.145187173418921	0.551362036803638	0.67843617642578	7.99777020241886	0.820784951561561	0.804632045668923	1.001	4.07181243718719	0.906290243514147	0.5	0.509829085562541	TRUE	0.66771179730848	LAMN
150959	GCA-(LGMA+LAMN+MHNA)/3	GCA	Tregs	C1Qhi.monocytes	COL6A3	ITGB1	0.728	-0.0211	0.35345	0.302	1	0.962	1	0.0203268610199544	up	1.75854902650952	COL6A3_ITGB1	COL6A3_ITGB1_Tregs_C1Qhi.monocytes	0.0742071914473389	0.553098520753639	0.0410438878188052	0.0604722010662605	0.63768115942029	0.0385619832886299	0.298931809158155	0.0295087282581602	0.164220268708158	0.378554945527194	0.519993057042849	0.736593564911157	0.599227629262046	0.751800864414919	0.768748999519769	-0.000355005980002147	-0.0168249279621871	0.463663312971613	0.0467346388789077	0.44596658282429	0.440846209126842	0.0203268610199544	1.75854902650952	0.832555956835849	0.257262166253011	0.00978820316902237	0.125065607834655	0.513169469021232	0.179046316345423	0.0470975643444396	0.0661610376369625	5.28801210252975	0.504831767793142	0.373576424745167	0.680395867978719	7.67426012230962	0.630093854425388	1	0.832555956835849	TRUE	0.667710476785285	LAMN
150960	GCA-(LGMA+LAMN+MHNA)/3	GCA	Tregs	C1Qhi.monocytes	COL6A3	ITGB1	0.728	-0.0211	0.35345	0.302	1	0.962	1	0.00978820316902237	down	0.125065607834655	COL6A3_ITGB1	COL6A3_ITGB1_Tregs_C1Qhi.monocytes	0.0742071914473389	0.553098520753639	0.0410438878188052	0.0604722010662605	0.63768115942029	0.0385619832886299	0.298931809158155	0.0295087282581602	0.164220268708158	0.378554945527194	0.519993057042849	0.736593564911157	0.599227629262046	0.751800864414919	0.768748999519769	-0.000355005980002147	-0.0168249279621871	0.463663312971613	0.0467346388789077	0.44596658282429	0.440846209126842	0.0203268610199544	1.75854902650952	0.832555956835849	0.257262166253011	0.00978820316902237	0.125065607834655	0.513169469021232	0.179046316345423	0.0470975643444396	0.0661610376369625	5.28801210252975	0.504831767793142	0.373576424745167	0.680395867978719	7.67426012230962	0.630093854425388	1	0.832555956835849	TRUE	0.667710476785285	LAMN
150961	LGMA-(LAMN+MHNA+GCA)/3	LGMA	C1Qhi.monocytes	B.cells	TNF	TNFRSF1B	1.32	0.656	0.988	0.07	0.866	0.0593	0.381	0.102379823589258	up	0.50780062239654	TNF_TNFRSF1B	TNF_TNFRSF1B_C1Qhi.monocytes_B.cells	0.0613536204702712	0.0701459682069095	0.00430370911088644	0.0707917579332044	0.0846229683720651	0.00599060869258444	0.475378729342036	0.35586775780378	0.415623243572908	1.52447058718118	1.15490195998574	0.836881703217544	0.839863134304466	0.874219625420202	0.897630862814151	0.804876121153044	1.22694530663574	0.742880883938196	0.899411606180381	0.849128638160259	0.934647862019404	0.102379823589258	0.50780062239654	0.603810854872381	1.001	0.0020675858352691	0.602702661693742	0.600069429665082	0.0589425737578973	0.170141534865844	0.231800248526943	4.44716602850224	0.565122834181707	0.104128985115061	0.119690561081499	5.114380287682	0.547450575228773	0.5	0.603810854872381	TRUE	0.667709985505001	LGMA
150962	LGMA-(LAMN+MHNA+GCA)/3	LGMA	C1Qhi.monocytes	B.cells	TNF	TNFRSF1B	1.32	0.656	0.988	0.07	0.866	0.0593	0.381	0.0020675858352691	down	0.602702661693742	TNF_TNFRSF1B	TNF_TNFRSF1B_C1Qhi.monocytes_B.cells	0.0613536204702712	0.0701459682069095	0.00430370911088644	0.0707917579332044	0.0846229683720651	0.00599060869258444	0.475378729342036	0.35586775780378	0.415623243572908	1.52447058718118	1.15490195998574	0.836881703217544	0.839863134304466	0.874219625420202	0.897630862814151	0.804876121153044	1.22694530663574	0.742880883938196	0.899411606180381	0.849128638160259	0.934647862019404	0.102379823589258	0.50780062239654	0.603810854872381	1.001	0.0020675858352691	0.602702661693742	0.600069429665082	0.0589425737578973	0.170141534865844	0.231800248526943	4.44716602850224	0.565122834181707	0.104128985115061	0.119690561081499	5.114380287682	0.547450575228773	0.5	0.603810854872381	TRUE	0.667709985505001	LGMA
150963	MHNA-(LGMA+LAMN+GCA)/3	MHNA	Fibroblasts	NK.cells	FBLN1	ITGB1	-0.0897	0.278	0.09415	0.905	1	0.368	1	0.00378100567483941	up	0.0668234934002614	FBLN1_ITGB1	FBLN1_ITGB1_Fibroblasts_NK.cells	0.729665700872417	0.408966658597781	0.2984089435792	0.370336804444918	0.371152876595195	0.137451570278804	0.310731215249496	0.220650162690461	0.265690688969978	-0.00388862244529326	-0.0433514207947967	0.433147910997279	0.0975268128701777	0.418120697935009	0.412698095085641	0.120694306408762	0.434152181326482	0.607864714337046	0.58201581027668	0.672251167804528	0.761857707509881	0.00378100567483941	0.0668234934002614	0.523162054518845	0.0952762968913178	0.0200420276718507	-1.07144442522207	0.295479752650784	0.338557226598849	0.505981334495435	0.458149424828615	9.47773173564817	0.918151515131997	0.225625301338484	0.275408536513416	7.63659897041423	0.623298289882112	1	0.523162054518845	TRUE	0.667708376999614	MHNA
150964	MHNA-(LGMA+LAMN+GCA)/3	MHNA	Fibroblasts	NK.cells	FBLN1	ITGB1	-0.0897	0.278	0.09415	0.905	1	0.368	1	0.0200420276718507	down	-1.07144442522207	FBLN1_ITGB1	FBLN1_ITGB1_Fibroblasts_NK.cells	0.729665700872417	0.408966658597781	0.2984089435792	0.370336804444918	0.371152876595195	0.137451570278804	0.310731215249496	0.220650162690461	0.265690688969978	-0.00388862244529326	-0.0433514207947967	0.433147910997279	0.0975268128701777	0.418120697935009	0.412698095085641	0.120694306408762	0.434152181326482	0.607864714337046	0.58201581027668	0.672251167804528	0.761857707509881	0.00378100567483941	0.0668234934002614	0.523162054518845	0.0952762968913178	0.0200420276718507	-1.07144442522207	0.295479752650784	0.338557226598849	0.505981334495435	0.458149424828615	9.47773173564817	0.918151515131997	0.225625301338484	0.275408536513416	7.63659897041423	0.623298289882112	1	0.523162054518845	TRUE	0.667708376999614	MHNA
150965	LGMA-(LAMN+MHNA+GCA)/3	LGMA	Epithelial	iCAFs	LFNG	NOTCH2	0.331	-0.286	0.0225	0.701	1	0.514	1	0.00294074754315347	up	-1.32693015066829	LFNG_NOTCH2	LFNG_NOTCH2_Epithelial_iCAFs	0.115716363324488	0.247952195159811	0.0286921263022171	0.13448447836512	0.310840726551736	0.041803252964945	0.261235324397914	0.262803994133876	0.262019659265895	0.051067336053036	0.154281982033341	0.615095245717945	0.264386905714743	0.597206659196414	0.59118376820874	-0.0826645479673511	-0.289036881004724	0.341111210923464	0.448055156306144	0.286651095939634	0.243689363995688	0.00294074754315347	-1.32693015066829	0.26826321285251	0.0870500709809382	0.00682827752636077	-0.43756333155897	0.410806320485395	0.133001015549298	1.001	1.001	5.42100655946715	1.001	0.738316044902861	0.72777691445144	6.43839434452361	0.865040536801559	1	0.410806320485395	TRUE	0.66770666394725	LGMA
150966	LGMA-(LAMN+MHNA+GCA)/3	LGMA	Epithelial	iCAFs	LFNG	NOTCH2	0.331	-0.286	0.0225	0.701	1	0.514	1	0.00682827752636077	down	-0.43756333155897	LFNG_NOTCH2	LFNG_NOTCH2_Epithelial_iCAFs	0.115716363324488	0.247952195159811	0.0286921263022171	0.13448447836512	0.310840726551736	0.041803252964945	0.261235324397914	0.262803994133876	0.262019659265895	0.051067336053036	0.154281982033341	0.615095245717945	0.264386905714743	0.597206659196414	0.59118376820874	-0.0826645479673511	-0.289036881004724	0.341111210923464	0.448055156306144	0.286651095939634	0.243689363995688	0.00294074754315347	-1.32693015066829	0.26826321285251	0.0870500709809382	0.00682827752636077	-0.43756333155897	0.410806320485395	0.133001015549298	1.001	1.001	5.42100655946715	1.001	0.738316044902861	0.72777691445144	6.43839434452361	0.865040536801559	1	0.410806320485395	TRUE	0.66770666394725	LGMA
150967	LAMN-(LGMA+MHNA+GCA)/3	LAMN	Epithelial	Tregs	MELTF	TFRC	1.37	-0.398	0.486	0.226	1	0.365	1	0.00552013354601672	up	0.534678774068042	MELTF_TFRC	MELTF_TFRC_Epithelial_Tregs	0.190802081131378	0.165594424565612	0.0315957608308717	0.264671814671815	0.157083333333333	0.0415755308880309	0.224577196182587	0.223854363600918	0.224215779891752	0.884871438368061	0.645891560852599	0.843284776692813	0.669001120537858	0.828237554025932	0.80636705618697	-0.174207439946323	-0.437707135543525	0.29895795903701	0.584688286022278	0.233291412145167	0.178494430470715	0.00552013354601672	0.534678774068042	0.608726508192	0.112302563244298	0.00361646579182846	-0.944809613886162	0.318519338948204	0.0830373153517213	1.001	1.001	5.81897077079935	0.955052781360663	0.158413790165407	0.202140208575427	6.106143507514	0.545052588863444	1	0.608726508192	TRUE	0.667706179929066	LGMA
150968	LAMN-(LGMA+MHNA+GCA)/3	LAMN	Epithelial	Tregs	MELTF	TFRC	1.37	-0.398	0.486	0.226	1	0.365	1	0.00361646579182846	down	-0.944809613886162	MELTF_TFRC	MELTF_TFRC_Epithelial_Tregs	0.190802081131378	0.165594424565612	0.0315957608308717	0.264671814671815	0.157083333333333	0.0415755308880309	0.224577196182587	0.223854363600918	0.224215779891752	0.884871438368061	0.645891560852599	0.843284776692813	0.669001120537858	0.828237554025932	0.80636705618697	-0.174207439946323	-0.437707135543525	0.29895795903701	0.584688286022278	0.233291412145167	0.178494430470715	0.00552013354601672	0.534678774068042	0.608726508192	0.112302563244298	0.00361646579182846	-0.944809613886162	0.318519338948204	0.0830373153517213	1.001	1.001	5.81897077079935	0.955052781360663	0.158413790165407	0.202140208575427	6.106143507514	0.545052588863444	1	0.608726508192	TRUE	0.667706179929066	LGMA
150969	LGMA-(LAMN+MHNA+GCA)/3	LGMA	Endothelial	iCAFs	SELE	GLG1	0.0647	0.0676	0.06615	0.95	1	0.873	1	0.00352728735268108	up	-1.04319492466427	SELE_GLG1	SELE_GLG1_Endothelial_iCAFs	0.153339420511376	0.570362075054767	0.0874589900705637	0.112808883701028	0.579745358701781	0.0654004267459999	0.623093931583111	0.262803994133876	0.442948962858494	0.00144128273781155	0.0222763947111523	0.50468224747879	0.0591684008323996	0.497718905074436	0.492756523131103	0.00398743712550349	0.0589857562944303	0.505726733740568	0.125494071146245	0.512576356449874	0.524726015091628	0.00352728735268108	-1.04319492466427	0.320154578845453	0.0927923646840934	0.00501620106666456	-1.19169240744934	0.273602168324725	0.104811927131097	0.690565812121504	1.001	6.41663718951498	1.001	0.961190810880556	0.814451171452387	7.89536001653248	0.962273148305459	0.75	0.320154578845453	TRUE	0.667704270340356	MHNA
150970	LGMA-(LAMN+MHNA+GCA)/3	LGMA	Endothelial	iCAFs	SELE	GLG1	0.0647	0.0676	0.06615	0.95	1	0.873	1	0.00501620106666456	down	-1.19169240744934	SELE_GLG1	SELE_GLG1_Endothelial_iCAFs	0.153339420511376	0.570362075054767	0.0874589900705637	0.112808883701028	0.579745358701781	0.0654004267459999	0.623093931583111	0.262803994133876	0.442948962858494	0.00144128273781155	0.0222763947111523	0.50468224747879	0.0591684008323996	0.497718905074436	0.492756523131103	0.00398743712550349	0.0589857562944303	0.505726733740568	0.125494071146245	0.512576356449874	0.524726015091628	0.00352728735268108	-1.04319492466427	0.320154578845453	0.0927923646840934	0.00501620106666456	-1.19169240744934	0.273602168324725	0.104811927131097	0.690565812121504	1.001	6.41663718951498	1.001	0.961190810880556	0.814451171452387	7.89536001653248	0.962273148305459	0.75	0.320154578845453	TRUE	0.667704270340356	MHNA
150971	LAMN-(LGMA+MHNA+GCA)/3	LAMN	B.cells	Tregs	CD58	CD2	-0.326	0.727	0.2005	0.347	1	0.0345	1	0.0060185675197204	up	0.793902213602948	CD58_CD2	CD58_CD2_B.cells_Tregs	0.105528502050063	0.698312324976115	0.0736918536178262	0.129748706577975	0.607083333333333	0.0787682772850456	0.176990542322262	0.223854363600918	0.20042245296159	-0.149852591218175	-0.459670525209126	0.33556106931327	0.562269889546983	0.25380182487594	0.186609572594846	1.06300551788173	1.46218090492673	0.760667445203018	0.930448257276321	0.875224577793748	0.953377650017966	0.0060185675197204	0.793902213602948	0.656134997311589	0.117182290454873	0.00466180568789071	-0.115923768235682	0.469324530428431	0.0992988691065294	0.165853323490261	0.209166314100986	5.25970464175796	0.491398210987673	0.597110131701355	0.710145377907531	8.49761229195271	0.906725819134497	1	0.656134997311589	TRUE	0.667703071999693	MHNA
150972	LAMN-(LGMA+MHNA+GCA)/3	LAMN	B.cells	Tregs	CD58	CD2	-0.326	0.727	0.2005	0.347	1	0.0345	1	0.00466180568789071	down	-0.115923768235682	CD58_CD2	CD58_CD2_B.cells_Tregs	0.105528502050063	0.698312324976115	0.0736918536178262	0.129748706577975	0.607083333333333	0.0787682772850456	0.176990542322262	0.223854363600918	0.20042245296159	-0.149852591218175	-0.459670525209126	0.33556106931327	0.562269889546983	0.25380182487594	0.186609572594846	1.06300551788173	1.46218090492673	0.760667445203018	0.930448257276321	0.875224577793748	0.953377650017966	0.0060185675197204	0.793902213602948	0.656134997311589	0.117182290454873	0.00466180568789071	-0.115923768235682	0.469324530428431	0.0992988691065294	0.165853323490261	0.209166314100986	5.25970464175796	0.491398210987673	0.597110131701355	0.710145377907531	8.49761229195271	0.906725819134497	1	0.656134997311589	TRUE	0.667703071999693	MHNA
150973	LGMA-(LAMN+MHNA+GCA)/3	LGMA	Endothelial	C1Qhi.monocytes	SELP	SELPLG	-0.0479	-0.139	-0.09345	0.909	1	0.742	0.996	0.0471189458047755	up	0.411360294451577	SELP_SELPLG	SELP_SELPLG_Endothelial_C1Qhi.monocytes	0.207485192573974	0.105078034037442	0.0218021361275533	0.256496401315315	0.140518354721211	0.0360424523047394	0.623093931583111	0.475378729342036	0.549236330462573	-0.00198478999366776	-0.0414361167780325	0.453257563630543	0.0941251800864415	0.428885865215303	0.414238834640627	-0.0180138571662152	-0.129596094720973	0.406553180021559	0.244093604024434	0.372844053180022	0.339876033057851	0.0471189458047755	0.411360294451577	0.586173212820136	0.519559826625265	0.0127031590633094	-0.0494089994274723	0.481426042957594	0.224392057138828	0.904018080618305	1.001	6.21793563606218	0.928895382833205	0.440905479537923	0.469872914607864	5.5318078985458	0.850328443438682	1	0.586173212820136	TRUE	0.667701789957693	GCA
150974	LGMA-(LAMN+MHNA+GCA)/3	LGMA	Endothelial	C1Qhi.monocytes	SELP	SELPLG	-0.0479	-0.139	-0.09345	0.909	1	0.742	0.996	0.0127031590633094	down	-0.0494089994274723	SELP_SELPLG	SELP_SELPLG_Endothelial_C1Qhi.monocytes	0.207485192573974	0.105078034037442	0.0218021361275533	0.256496401315315	0.140518354721211	0.0360424523047394	0.623093931583111	0.475378729342036	0.549236330462573	-0.00198478999366776	-0.0414361167780325	0.453257563630543	0.0941251800864415	0.428885865215303	0.414238834640627	-0.0180138571662152	-0.129596094720973	0.406553180021559	0.244093604024434	0.372844053180022	0.339876033057851	0.0471189458047755	0.411360294451577	0.586173212820136	0.519559826625265	0.0127031590633094	-0.0494089994274723	0.481426042957594	0.224392057138828	0.904018080618305	1.001	6.21793563606218	0.928895382833205	0.440905479537923	0.469872914607864	5.5318078985458	0.850328443438682	1	0.586173212820136	TRUE	0.667701789957693	GCA
150975	LAMN-(LGMA+MHNA+GCA)/3	LAMN	NK.cells	Epithelial	C3	CD46	1.15	-0.206	0.472	0.0867	1	0.853	1	-8.70200784423847e-06	up	-0.197163833717059	C3_CD46	C3_CD46_NK.cells_Epithelial	0.155100745949463	0.439894333017635	0.0682279391899766	0.163507396330127	0.363513513513513	0.059437148125411	0.439766549598653	0.224577196182587	0.33217187289062	1.22127803790236	1.06198090252379	0.814450936449496	0.81863294381303	0.856251000480231	0.886625580278534	-0.0142244995794903	-0.069050968832477	0.37551652892562	0.142404779015451	0.382366151634926	0.390271289974847	-8.70200784423847e-06	-0.197163833717059	0.474882314276969	0.0581746130676743	0.00546764568363944	-0.0800535220230896	0.475850663522533	0.111834705974523	0.083359101832234	0.193148636893667	6.19182172910259	0.541006345924432	0.834809190976705	0.74038205288901	7.70405665301268	0.9220650060441	1	0.475850663522533	TRUE	0.667700760600966	LAMN
150976	LAMN-(LGMA+MHNA+GCA)/3	LAMN	NK.cells	Epithelial	C3	CD46	1.15	-0.206	0.472	0.0867	1	0.853	1	0.00546764568363944	down	-0.0800535220230896	C3_CD46	C3_CD46_NK.cells_Epithelial	0.155100745949463	0.439894333017635	0.0682279391899766	0.163507396330127	0.363513513513513	0.059437148125411	0.439766549598653	0.224577196182587	0.33217187289062	1.22127803790236	1.06198090252379	0.814450936449496	0.81863294381303	0.856251000480231	0.886625580278534	-0.0142244995794903	-0.069050968832477	0.37551652892562	0.142404779015451	0.382366151634926	0.390271289974847	-8.70200784423847e-06	-0.197163833717059	0.474882314276969	0.0581746130676743	0.00546764568363944	-0.0800535220230896	0.475850663522533	0.111834705974523	0.083359101832234	0.193148636893667	6.19182172910259	0.541006345924432	0.834809190976705	0.74038205288901	7.70405665301268	0.9220650060441	1	0.475850663522533	TRUE	0.667700760600966	LAMN
150977	GCA-(LGMA+LAMN+MHNA)/3	GCA	Epithelial	iCAFs	CALR	TAP2	1.2	0.0781	0.63905	0.258	0.645	0.945	0.999	7.47827941387086e-05	up	0.619209270283118	CALR_TAP2	CALR_TAP2_Epithelial_iCAFs	0.649546935878853	0.0381414321577959	0.0247746503881275	0.655659871244635	0.055026455026455	0.0360786384176942	0.635265500900704	0.154589017934036	0.39492725941737	0.706056352844124	0.58838029403677	0.821734432527613	0.638606531134945	0.807667680486634	0.789899151592765	0.00191877575542657	0.0245681914907371	0.511610671936759	0.0612648221343874	0.500359324469996	0.494430470715056	7.47827941387086e-05	0.619209270283118	0.624186001813704	0.0589919390955904	0.0341704976228651	-1.39596604768893	0.236437188861818	0.558343034494513	0.644937666464736	0.904627936089258	8.99421995578099	0.914911680966608	0.283190767187718	0.317267795832924	3.37790343217465	0.574397232442703	0.5	0.624186001813704	TRUE	0.667696777928929	GCA
150978	GCA-(LGMA+LAMN+MHNA)/3	GCA	Epithelial	iCAFs	CALR	TAP2	1.2	0.0781	0.63905	0.258	0.645	0.945	0.999	0.0341704976228651	down	-1.39596604768893	CALR_TAP2	CALR_TAP2_Epithelial_iCAFs	0.649546935878853	0.0381414321577959	0.0247746503881275	0.655659871244635	0.055026455026455	0.0360786384176942	0.635265500900704	0.154589017934036	0.39492725941737	0.706056352844124	0.58838029403677	0.821734432527613	0.638606531134945	0.807667680486634	0.789899151592765	0.00191877575542657	0.0245681914907371	0.511610671936759	0.0612648221343874	0.500359324469996	0.494430470715056	7.47827941387086e-05	0.619209270283118	0.624186001813704	0.0589919390955904	0.0341704976228651	-1.39596604768893	0.236437188861818	0.558343034494513	0.644937666464736	0.904627936089258	8.99421995578099	0.914911680966608	0.283190767187718	0.317267795832924	3.37790343217465	0.574397232442703	0.5	0.624186001813704	TRUE	0.667696777928929	GCA
150979	MHNA-(LGMA+LAMN+GCA)/3	MHNA	Endothelial	Fibroblasts	ESAM	ROBO3	0.279	0.732	0.5055	0.437	0.999	0.443	1	-0.00220378435124654	up	-0.821027472179983	ESAM_ROBO3	ESAM_ROBO3_Endothelial_Fibroblasts	0.450306092032041	0.0257463797559056	0.0115937516518547	0.453847811313875	0.0274258094324199	0.0124471435844152	0.243146692749466	0.310731215249496	0.276938953999481	0.100305679085252	0.359518563029578	0.595285737153834	0.48309188410437	0.640827597246678	0.706198975508244	0.258832472404713	0.35359627377693	0.762261947538627	0.514148401006108	0.739220265900108	0.72695831836148	-0.00220378435124654	-0.821027472179983	0.360786025109439	0.0366844988185187	0.0087461502598756	0.291425053566874	0.543436445107069	0.162835895733642	0.875068074536856	0.817049886847071	7.65302825437945	0.964671609031548	0.355388463268355	0.268189586738524	2.82850236347908	0.602189488924034	0.333333333333333	0.543436445107069	TRUE	0.66769394527462	GCA
150980	MHNA-(LGMA+LAMN+GCA)/3	MHNA	Endothelial	Fibroblasts	ESAM	ROBO3	0.279	0.732	0.5055	0.437	0.999	0.443	1	0.0087461502598756	down	0.291425053566874	ESAM_ROBO3	ESAM_ROBO3_Endothelial_Fibroblasts	0.450306092032041	0.0257463797559056	0.0115937516518547	0.453847811313875	0.0274258094324199	0.0124471435844152	0.243146692749466	0.310731215249496	0.276938953999481	0.100305679085252	0.359518563029578	0.595285737153834	0.48309188410437	0.640827597246678	0.706198975508244	0.258832472404713	0.35359627377693	0.762261947538627	0.514148401006108	0.739220265900108	0.72695831836148	-0.00220378435124654	-0.821027472179983	0.360786025109439	0.0366844988185187	0.0087461502598756	0.291425053566874	0.543436445107069	0.162835895733642	0.875068074536856	0.817049886847071	7.65302825437945	0.964671609031548	0.355388463268355	0.268189586738524	2.82850236347908	0.602189488924034	0.333333333333333	0.543436445107069	TRUE	0.66769394527462	GCA
150981	MHNA-(LGMA+LAMN+GCA)/3	MHNA	NK.cells	NK.cells	HLA.E	KLRK1	0.154	-0.382	-0.114	0.551	1	0.217	1	0.00393506543202551	up	0.147847054224277	HLA.E_KLRK1	HLA.E_KLRK1_NK.cells_NK.cells	1.23620292375026	0.483638238039025	0.597875003901267	0.863789163964313	0.420030088895342	0.362817439326764	0.220650162690461	0.220650162690461	0.220650162690461	0.0398626537768251	0.258848401148215	0.544421322234673	0.387526012485993	0.58456058908276	0.655954858331999	-0.253472381669862	-0.66354026615147	0.304909270571326	0.726868487243981	0.202928494430471	0.113097376931369	0.00393506543202551	0.147847054224277	0.537980176709675	0.0967845600291803	0.0243553855616717	-0.266521914469411	0.441925121452491	0.405656838364621	0.771274624954363	0.849777686670354	9.55730779821443	0.848772201494964	0.83265107683684	0.806411341507535	7.93397581804584	0.976369132536633	1	0.537980176709675	TRUE	0.667693259050174	LGMA
150982	MHNA-(LGMA+LAMN+GCA)/3	MHNA	NK.cells	NK.cells	HLA.E	KLRK1	0.154	-0.382	-0.114	0.551	1	0.217	1	0.0243553855616717	down	-0.266521914469411	HLA.E_KLRK1	HLA.E_KLRK1_NK.cells_NK.cells	1.23620292375026	0.483638238039025	0.597875003901267	0.863789163964313	0.420030088895342	0.362817439326764	0.220650162690461	0.220650162690461	0.220650162690461	0.0398626537768251	0.258848401148215	0.544421322234673	0.387526012485993	0.58456058908276	0.655954858331999	-0.253472381669862	-0.66354026615147	0.304909270571326	0.726868487243981	0.202928494430471	0.113097376931369	0.00393506543202551	0.147847054224277	0.537980176709675	0.0967845600291803	0.0243553855616717	-0.266521914469411	0.441925121452491	0.405656838364621	0.771274624954363	0.849777686670354	9.55730779821443	0.848772201494964	0.83265107683684	0.806411341507535	7.93397581804584	0.976369132536633	1	0.537980176709675	TRUE	0.667693259050174	LGMA
150983	LAMN-(LGMA+MHNA+GCA)/3	LAMN	Tregs	CD8..T.cells	HLA.DRB1	CD53	0.326	0.225	0.2755	0.601	1	0.308	1	0.00898830865153508	up	-1.13831114327903	HLA.DRB1_CD53	HLA.DRB1_CD53_Tregs_CD8..T.cells	0.103205535748318	0.8082016742559	0.0834108867842674	0.107083333333333	0.75149686666253	0.0804727894717793	0.223854363600918	0.523461688274655	0.373658025937786	0.0720869221271069	0.22112552799726	0.613414438930687	0.346406275012006	0.619817512405955	0.634264446934529	0.1150760887874	0.511449283499556	0.584845490477902	0.639620014372979	0.668523176428315	0.792490118577075	0.00898830865153508	-1.13831114327903	0.302759098624278	0.146256405330306	0.016178506377535	-0.415783954768503	0.414768799884026	0.278455378915596	0.0420952330692994	0.0970717876983788	5.52796583941801	0.458503145327837	0.909938947901462	0.884261938866492	8.56413338909285	0.986512064571214	1	0.414768799884026	TRUE	0.667689319498759	LGMA
150984	LAMN-(LGMA+MHNA+GCA)/3	LAMN	Tregs	CD8..T.cells	HLA.DRB1	CD53	0.326	0.225	0.2755	0.601	1	0.308	1	0.016178506377535	down	-0.415783954768503	HLA.DRB1_CD53	HLA.DRB1_CD53_Tregs_CD8..T.cells	0.103205535748318	0.8082016742559	0.0834108867842674	0.107083333333333	0.75149686666253	0.0804727894717793	0.223854363600918	0.523461688274655	0.373658025937786	0.0720869221271069	0.22112552799726	0.613414438930687	0.346406275012006	0.619817512405955	0.634264446934529	0.1150760887874	0.511449283499556	0.584845490477902	0.639620014372979	0.668523176428315	0.792490118577075	0.00898830865153508	-1.13831114327903	0.302759098624278	0.146256405330306	0.016178506377535	-0.415783954768503	0.414768799884026	0.278455378915596	0.0420952330692994	0.0970717876983788	5.52796583941801	0.458503145327837	0.909938947901462	0.884261938866492	8.56413338909285	0.986512064571214	1	0.414768799884026	TRUE	0.667689319498759	LGMA
150985	LGMA-(LAMN+MHNA+GCA)/3	LGMA	SPP1..macrophages	CD4..T.cells	PDGFA	FURIN	2.14	0.212	1.176	0.267	0.814	0.386	1	0.0114073441380538	up	-1.63624714665119	PDGFA_FURIN	PDGFA_FURIN_SPP1..macrophages_CD4..T.cells	0.0600252434217745	0.0645952417444399	0.00387734510959837	0.0715078849219246	0.084890246135971	0.00607032195168487	0.434443253362701	0.225262262027145	0.329852757694923	1.22726590067981	0.573488738635425	0.913598527293101	0.631042900592284	0.856691211781655	0.78575716343845	0.087643491409588	0.413412695328245	0.578826805605462	0.564790693496227	0.64804168163852	0.753817822493712	0.0114073441380538	-1.63624714665119	0.211693284358121	0.169939047183948	0.00264011041603292	-0.983594942263802	0.311462843891248	0.0678489010502074	0.21253956715807	0.227723418088905	4.8521147761339	0.643792882308809	0.539570224134099	0.534470111305725	4.61304662249935	0.701030455921386	1	0.311462843891248	TRUE	0.667688425733964	LGMA
150986	LGMA-(LAMN+MHNA+GCA)/3	LGMA	SPP1..macrophages	CD4..T.cells	PDGFA	FURIN	2.14	0.212	1.176	0.267	0.814	0.386	1	0.00264011041603292	down	-0.983594942263802	PDGFA_FURIN	PDGFA_FURIN_SPP1..macrophages_CD4..T.cells	0.0600252434217745	0.0645952417444399	0.00387734510959837	0.0715078849219246	0.084890246135971	0.00607032195168487	0.434443253362701	0.225262262027145	0.329852757694923	1.22726590067981	0.573488738635425	0.913598527293101	0.631042900592284	0.856691211781655	0.78575716343845	0.087643491409588	0.413412695328245	0.578826805605462	0.564790693496227	0.64804168163852	0.753817822493712	0.0114073441380538	-1.63624714665119	0.211693284358121	0.169939047183948	0.00264011041603292	-0.983594942263802	0.311462843891248	0.0678489010502074	0.21253956715807	0.227723418088905	4.8521147761339	0.643792882308809	0.539570224134099	0.534470111305725	4.61304662249935	0.701030455921386	1	0.311462843891248	TRUE	0.667688425733964	LGMA
150987	LGMA-(LAMN+MHNA+GCA)/3	LGMA	Fibroblasts	Endothelial	LRPAP1	LRP1	0.207	0.832	0.5195	0.675	1	0.311	1	0.0224509716033373	up	1.35297108061844	LRPAP1_LRP1	LRPAP1_LRP1_Fibroblasts_Endothelial	0.27557483044871	0.0722403194527531	0.0199076137847531	0.33085610367772	0.0775383261100438	0.0256540284624615	0.231631743788032	0.623093931583111	0.427362837685571	0.0353341190239778	0.170696227168975	0.567012165839603	0.287417960621098	0.578277573235153	0.602869377301105	0.422023356329671	0.507239610973163	0.784090909090909	0.637172116421128	0.787549407114625	0.791254940711462	0.0224509716033373	1.35297108061844	0.758381192125448	0.278057458626411	0.00228768560059173	-0.416649358838029	0.414611350668193	0.062366497573201	0.654003400692872	0.842781985677808	6.95043001179748	0.837934539870766	0.0804178366877772	0.101395652528898	4.4202638412973	0.453342951545004	0.5	0.758381192125448	TRUE	0.667685887275047	LGMA
150988	LGMA-(LAMN+MHNA+GCA)/3	LGMA	Fibroblasts	Endothelial	LRPAP1	LRP1	0.207	0.832	0.5195	0.675	1	0.311	1	0.00228768560059173	down	-0.416649358838029	LRPAP1_LRP1	LRPAP1_LRP1_Fibroblasts_Endothelial	0.27557483044871	0.0722403194527531	0.0199076137847531	0.33085610367772	0.0775383261100438	0.0256540284624615	0.231631743788032	0.623093931583111	0.427362837685571	0.0353341190239778	0.170696227168975	0.567012165839603	0.287417960621098	0.578277573235153	0.602869377301105	0.422023356329671	0.507239610973163	0.784090909090909	0.637172116421128	0.787549407114625	0.791254940711462	0.0224509716033373	1.35297108061844	0.758381192125448	0.278057458626411	0.00228768560059173	-0.416649358838029	0.414611350668193	0.062366497573201	0.654003400692872	0.842781985677808	6.95043001179748	0.837934539870766	0.0804178366877772	0.101395652528898	4.4202638412973	0.453342951545004	0.5	0.758381192125448	TRUE	0.667685887275047	LGMA
150989	LGMA-(LAMN+MHNA+GCA)/3	LGMA	Endothelial	Endothelial	EFNA5	EPHA4	0.412	0.583	0.4975	0.58	1	0.128	1	0.0178271060786903	up	0.0468277867462687	EFNA5_EPHA4	EFNA5_EPHA4_Endothelial_Endothelial	0.0798779980704484	0.333932359499443	0.0266738483677568	0.0708456275325907	0.327653355994185	0.0232128076185674	0.623093931583111	0.623093931583111	0.623093931583111	0.0974676666520699	0.236572006437063	0.644629422122619	0.364334880742757	0.638506483111894	0.643548903473667	0.520496587695293	0.892790030352132	0.721276500179662	0.818339022637442	0.807402084081926	0.889462809917355	0.0178271060786903	0.0468277867462687	0.519505108051947	0.232789271446071	0.00277551538114502	-0.295235159599465	0.436701113282273	0.0699552925953238	0.086261523171638	0.0963363015174763	4.31748080549775	0.452032004322451	0.614114450866546	0.712381065932109	7.32961515429389	0.8762764087479	0.75	0.519505108051947	TRUE	0.667685879812536	LGMA
150990	LGMA-(LAMN+MHNA+GCA)/3	LGMA	Endothelial	Endothelial	EFNA5	EPHA4	0.412	0.583	0.4975	0.58	1	0.128	1	0.00277551538114502	down	-0.295235159599465	EFNA5_EPHA4	EFNA5_EPHA4_Endothelial_Endothelial	0.0798779980704484	0.333932359499443	0.0266738483677568	0.0708456275325907	0.327653355994185	0.0232128076185674	0.623093931583111	0.623093931583111	0.623093931583111	0.0974676666520699	0.236572006437063	0.644629422122619	0.364334880742757	0.638506483111894	0.643548903473667	0.520496587695293	0.892790030352132	0.721276500179662	0.818339022637442	0.807402084081926	0.889462809917355	0.0178271060786903	0.0468277867462687	0.519505108051947	0.232789271446071	0.00277551538114502	-0.295235159599465	0.436701113282273	0.0699552925953238	0.086261523171638	0.0963363015174763	4.31748080549775	0.452032004322451	0.614114450866546	0.712381065932109	7.32961515429389	0.8762764087479	0.75	0.519505108051947	TRUE	0.667685879812536	LGMA
150991	LGMA-(LAMN+MHNA+GCA)/3	LGMA	B.cells	B.cells	PSAP	LRP1	1.84	3	2.42	3.33e-05	0.0123	0.00187	0.073	0.0985279952872319	up	0.277152771832081	PSAP_LRP1	PSAP_LRP1_B.cells_B.cells	0.346865447310022	0.0891670782840534	0.0309289784943259	0.340740772142465	0.086317426240428	0.0294118664665137	0.35586775780378	0.35586775780378	0.35586775780378	8.23870261034837	4.47755576649368	0.892168240755563	0.994757483592124	0.978149511765647	0.995637906194974	8.1844751803905	2.7281583934635	0.966717570966583	0.98904060366511	0.988366870283866	0.991510959396335	0.0985279952872319	0.277152771832081	0.561628457580066	1.001	0.000218028404340796	-0.692659919821297	0.364394754838906	0.0301704225189148	0.134730433875924	0.289496852252193	7.64475023691035	0.448530244318945	0.0997624473127671	0.113212270347109	4.69842572808824	0.489094418505327	0.5	0.561628457580066	TRUE	0.667685538011103	LGMA
150992	LGMA-(LAMN+MHNA+GCA)/3	LGMA	B.cells	B.cells	PSAP	LRP1	1.84	3	2.42	3.33e-05	0.0123	0.00187	0.073	0.000218028404340796	down	-0.692659919821297	PSAP_LRP1	PSAP_LRP1_B.cells_B.cells	0.346865447310022	0.0891670782840534	0.0309289784943259	0.340740772142465	0.086317426240428	0.0294118664665137	0.35586775780378	0.35586775780378	0.35586775780378	8.23870261034837	4.47755576649368	0.892168240755563	0.994757483592124	0.978149511765647	0.995637906194974	8.1844751803905	2.7281583934635	0.966717570966583	0.98904060366511	0.988366870283866	0.991510959396335	0.0985279952872319	0.277152771832081	0.561628457580066	1.001	0.000218028404340796	-0.692659919821297	0.364394754838906	0.0301704225189148	0.134730433875924	0.289496852252193	7.64475023691035	0.448530244318945	0.0997624473127671	0.113212270347109	4.69842572808824	0.489094418505327	0.5	0.561628457580066	TRUE	0.667685538011103	LGMA
150993	GCA-(LGMA+LAMN+MHNA)/3	GCA	C1Qhi.monocytes	CD8..T.cells	LGALS9	CD47	-0.13	0.0289	-0.05055	0.778	0.961	0.893	1	0.0122278425588808	up	-0.213757768300122	LGALS9_CD47	LGALS9_CD47_C1Qhi.monocytes_CD8..T.cells	0.420968371826794	0.35533326343652	0.149584065364773	0.485507246376812	0.415206766917293	0.201585894083034	0.0295087282581602	0.299850372260767	0.164679550259464	-0.0141726523913404	-0.109020403010311	0.414959180406595	0.200736353449656	0.384584600608292	0.357891788058268	0.00142039283812101	0.0491485411114536	0.487176607977003	0.109504132231405	0.496810995328782	0.51702299676608	0.0122278425588808	-0.213757768300122	0.471847506280656	0.177971823201587	0.00539489010212071	0.227196461017144	0.531750873144664	0.110702903003752	0.897768827554647	1.001	7.17754493483791	0.857038411276887	0.814549772177472	0.773879894586356	7.08388892840156	0.894952249668722	1	0.531750873144664	TRUE	0.667684876489863	LGMA
150994	GCA-(LGMA+LAMN+MHNA)/3	GCA	C1Qhi.monocytes	CD8..T.cells	LGALS9	CD47	-0.13	0.0289	-0.05055	0.778	0.961	0.893	1	0.00539489010212071	down	0.227196461017144	LGALS9_CD47	LGALS9_CD47_C1Qhi.monocytes_CD8..T.cells	0.420968371826794	0.35533326343652	0.149584065364773	0.485507246376812	0.415206766917293	0.201585894083034	0.0295087282581602	0.299850372260767	0.164679550259464	-0.0141726523913404	-0.109020403010311	0.414959180406595	0.200736353449656	0.384584600608292	0.357891788058268	0.00142039283812101	0.0491485411114536	0.487176607977003	0.109504132231405	0.496810995328782	0.51702299676608	0.0122278425588808	-0.213757768300122	0.471847506280656	0.177971823201587	0.00539489010212071	0.227196461017144	0.531750873144664	0.110702903003752	0.897768827554647	1.001	7.17754493483791	0.857038411276887	0.814549772177472	0.773879894586356	7.08388892840156	0.894952249668722	1	0.531750873144664	TRUE	0.667684876489863	LGMA
150995	LGMA-(LAMN+MHNA+GCA)/3	LGMA	CD4..T.cells	B.cells	ADAM10	CD44	-0.0133	0.441	0.21385	0.945	1	0.11	0.493	0.0835101041072954	up	-0.622120001785946	ADAM10_CD44	ADAM10_CD44_CD4..T.cells_B.cells	0.299660446774713	0.636821331303915	0.190830164654199	0.333884101347372	0.522721277186265	0.174528323888487	0.225262262027145	0.35586775780378	0.290565009915463	-0.000326756946826803	-0.0245681914907371	0.468825036017288	0.0632103409636626	0.444653433648151	0.431647190651513	0.422745825845223	0.958607314841775	0.674137621272009	0.839359504132231	0.787863816025871	0.900736615163493	0.0835101041072954	-0.622120001785946	0.397163532725646	0.875833545436248	0.000203218269108556	-0.70303239849442	0.362507614841725	0.0299400325652717	0.525057762713852	0.523941818300815	6.94643123879375	0.772735937054573	0.395784844694795	0.544536005806445	8.73260703212145	0.764684826643595	1	0.397163532725646	TRUE	0.667683186904721	LGMA
150996	LGMA-(LAMN+MHNA+GCA)/3	LGMA	CD4..T.cells	B.cells	ADAM10	CD44	-0.0133	0.441	0.21385	0.945	1	0.11	0.493	0.000203218269108556	down	-0.70303239849442	ADAM10_CD44	ADAM10_CD44_CD4..T.cells_B.cells	0.299660446774713	0.636821331303915	0.190830164654199	0.333884101347372	0.522721277186265	0.174528323888487	0.225262262027145	0.35586775780378	0.290565009915463	-0.000326756946826803	-0.0245681914907371	0.468825036017288	0.0632103409636626	0.444653433648151	0.431647190651513	0.422745825845223	0.958607314841775	0.674137621272009	0.839359504132231	0.787863816025871	0.900736615163493	0.0835101041072954	-0.622120001785946	0.397163532725646	0.875833545436248	0.000203218269108556	-0.70303239849442	0.362507614841725	0.0299400325652717	0.525057762713852	0.523941818300815	6.94643123879375	0.772735937054573	0.395784844694795	0.544536005806445	8.73260703212145	0.764684826643595	1	0.397163532725646	TRUE	0.667683186904721	LGMA
150997	LAMN-(LGMA+MHNA+GCA)/3	LAMN	iCAFs	CD8..T.cells	LGALS1	ITGB1	-0.102	0.516	0.207	0.858	1	0.115	1	0.0152742165436653	up	0.730310870206285	LGALS1_ITGB1	LGALS1_ITGB1_iCAFs_CD8..T.cells	1.17631412814173	0.382239939163718	0.449634240778315	0.73398804840583	0.417230253769312	0.306242019700006	0.900388818556685	0.523461688274655	0.71192525341567	-0.00678429663943205	-0.0665127121512946	0.427565231311029	0.135905234512566	0.406194973587322	0.391507923803426	0.484679914377536	0.939302159646388	0.700682716492993	0.832689543657923	0.800709665828243	0.896671757096658	0.0152742165436653	0.730310870206285	0.644504993802147	0.207796182718416	0.0184218001296423	0.154894891337402	0.518596526117158	0.313352585149793	0.502497333851501	0.792608781037501	10.1877270681739	0.751510416714789	0.198190367063029	0.345422697205366	7.33025768544865	0.568022179899179	1	0.644504993802147	TRUE	0.667682073594212	LAMN
150998	LAMN-(LGMA+MHNA+GCA)/3	LAMN	iCAFs	CD8..T.cells	LGALS1	ITGB1	-0.102	0.516	0.207	0.858	1	0.115	1	0.0184218001296423	down	0.154894891337402	LGALS1_ITGB1	LGALS1_ITGB1_iCAFs_CD8..T.cells	1.17631412814173	0.382239939163718	0.449634240778315	0.73398804840583	0.417230253769312	0.306242019700006	0.900388818556685	0.523461688274655	0.71192525341567	-0.00678429663943205	-0.0665127121512946	0.427565231311029	0.135905234512566	0.406194973587322	0.391507923803426	0.484679914377536	0.939302159646388	0.700682716492993	0.832689543657923	0.800709665828243	0.896671757096658	0.0152742165436653	0.730310870206285	0.644504993802147	0.207796182718416	0.0184218001296423	0.154894891337402	0.518596526117158	0.313352585149793	0.502497333851501	0.792608781037501	10.1877270681739	0.751510416714789	0.198190367063029	0.345422697205366	7.33025768544865	0.568022179899179	1	0.644504993802147	TRUE	0.667682073594212	LAMN
150999	LGMA-(LAMN+MHNA+GCA)/3	LGMA	Macrophages	Fibroblasts	CCN1	ITGB2	0.885	0.408	0.6465	0.0405	0.782	0.403	1	0.0147821465454355	up	-0.166351745822009	CCN1_ITGB2	CCN1_ITGB2_Macrophages_Fibroblasts	0.252951010571577	0.0975874281489535	0.0246848385693589	0.17858558088342	0.111793348087741	0.0199646800071516	1.001	0.231631743788032	0.616315871894016	1.23240230445502	1.39254497678533	0.769069153193533	0.883984312469986	0.856971346246198	0.923283175924444	0.161035541174427	0.394694953858891	0.661651095939633	0.549272367948257	0.698212360761768	0.745800395256917	0.0147821465454355	-0.166351745822009	0.480517431750702	0.202978759576034	0.00660845835198385	0.260994001096586	0.537899903834458	0.129581456672867	0.208915620713445	0.2314074544144	6.41868740843535	0.640059244543804	0.0768289477372394	0.121970855872403	5.58527449824747	0.569383388701314	0.75	0.537899903834458	TRUE	0.667680808588516	LAMN
151000	LGMA-(LAMN+MHNA+GCA)/3	LGMA	Macrophages	Fibroblasts	CCN1	ITGB2	0.885	0.408	0.6465	0.0405	0.782	0.403	1	0.00660845835198385	down	0.260994001096586	CCN1_ITGB2	CCN1_ITGB2_Macrophages_Fibroblasts	0.252951010571577	0.0975874281489535	0.0246848385693589	0.17858558088342	0.111793348087741	0.0199646800071516	1.001	0.231631743788032	0.616315871894016	1.23240230445502	1.39254497678533	0.769069153193533	0.883984312469986	0.856971346246198	0.923283175924444	0.161035541174427	0.394694953858891	0.661651095939633	0.549272367948257	0.698212360761768	0.745800395256917	0.0147821465454355	-0.166351745822009	0.480517431750702	0.202978759576034	0.00660845835198385	0.260994001096586	0.537899903834458	0.129581456672867	0.208915620713445	0.2314074544144	6.41868740843535	0.640059244543804	0.0768289477372394	0.121970855872403	5.58527449824747	0.569383388701314	0.75	0.537899903834458	TRUE	0.667680808588516	LAMN
151001	LGMA-(LAMN+MHNA+GCA)/3	LGMA	Fibroblasts	Fibroblasts	COL4A5	ITGAV	0.829	0.59	0.7095	0.156	1	0.183	1	0.0154383891044953	up	0.00324349448088531	COL4A5_ITGAV	COL4A5_ITGAV_Fibroblasts_Fibroblasts	0.0691789171516779	0.4082197417609	0.0282401996949566	0.0782151749694595	0.4147431236997	0.0324392059875522	0.231631743788032	0.231631743788032	0.231631743788032	0.668899707964151	0.806875401645538	0.757403553705779	0.738954698255162	0.803305586681607	0.842824555786778	0.435153857059047	0.73754891026957	0.723701940352138	0.760847107438017	0.790828242903342	0.858224038807043	0.0154383891044953	0.00324349448088531	0.51153412576209	0.209403451393059	0.00563895932165973	-0.227069741735582	0.449102940321828	0.114499701297186	0.143306789676954	0.144869835731393	4.34647307694605	0.541682138280702	0.486038012269166	0.552360513323477	7.73606987105774	0.777945177733332	0.5	0.51153412576209	TRUE	0.667679724745817	LAMN
151002	LGMA-(LAMN+MHNA+GCA)/3	LGMA	Fibroblasts	Fibroblasts	COL4A5	ITGAV	0.829	0.59	0.7095	0.156	1	0.183	1	0.00563895932165973	down	-0.227069741735582	COL4A5_ITGAV	COL4A5_ITGAV_Fibroblasts_Fibroblasts	0.0691789171516779	0.4082197417609	0.0282401996949566	0.0782151749694595	0.4147431236997	0.0324392059875522	0.231631743788032	0.231631743788032	0.231631743788032	0.668899707964151	0.806875401645538	0.757403553705779	0.738954698255162	0.803305586681607	0.842824555786778	0.435153857059047	0.73754891026957	0.723701940352138	0.760847107438017	0.790828242903342	0.858224038807043	0.0154383891044953	0.00324349448088531	0.51153412576209	0.209403451393059	0.00563895932165973	-0.227069741735582	0.449102940321828	0.114499701297186	0.143306789676954	0.144869835731393	4.34647307694605	0.541682138280702	0.486038012269166	0.552360513323477	7.73606987105774	0.777945177733332	0.5	0.51153412576209	TRUE	0.667679724745817	LAMN
151003	LGMA-(LAMN+MHNA+GCA)/3	LGMA	Fibroblasts	Epithelial	HSPG2	SDC1	0.122	0.202	0.162	0.781	1	0.823	1	0.00548760423946616	up	-0.0637281892651791	HSPG2_SDC1	HSPG2_SDC1_Fibroblasts_Epithelial	0.292864681453264	0.185227426214581	0.0542465711747411	0.317921016430849	0.199683238961194	0.063483498294747	0.231631743788032	0.261235324397914	0.246433534092973	0.0130965738669694	0.1073489661227	0.530814791099728	0.197914999199616	0.541099727869377	0.557227469185209	0.0170892332871215	0.0846001647877302	0.574874236435501	0.170409629895796	0.557087675170679	0.546936758893281	0.00548760423946616	-0.0637281892651791	0.499285903356384	0.111984097508232	0.000405324434411406	-0.434159778041327	0.411425553571151	0.033084043698522	0.202308183737323	0.395151994075217	7.13037903010154	0.699554012121689	0.933044785658587	0.718806507854952	5.98292493322683	0.993470837484326	0.75	0.499285903356384	TRUE	0.667679523776229	GCA
151004	LGMA-(LAMN+MHNA+GCA)/3	LGMA	Fibroblasts	Epithelial	HSPG2	SDC1	0.122	0.202	0.162	0.781	1	0.823	1	0.000405324434411406	down	-0.434159778041327	HSPG2_SDC1	HSPG2_SDC1_Fibroblasts_Epithelial	0.292864681453264	0.185227426214581	0.0542465711747411	0.317921016430849	0.199683238961194	0.063483498294747	0.231631743788032	0.261235324397914	0.246433534092973	0.0130965738669694	0.1073489661227	0.530814791099728	0.197914999199616	0.541099727869377	0.557227469185209	0.0170892332871215	0.0846001647877302	0.574874236435501	0.170409629895796	0.557087675170679	0.546936758893281	0.00548760423946616	-0.0637281892651791	0.499285903356384	0.111984097508232	0.000405324434411406	-0.434159778041327	0.411425553571151	0.033084043698522	0.202308183737323	0.395151994075217	7.13037903010154	0.699554012121689	0.933044785658587	0.718806507854952	5.98292493322683	0.993470837484326	0.75	0.499285903356384	TRUE	0.667679523776229	GCA
151005	MHNA-(LGMA+LAMN+GCA)/3	MHNA	Epithelial	Fibroblasts	PLA2G2A	EGFR	2.68	-0.231	1.2245	0.233	0.993	0.717	1	-0.00150040908548255	up	-0.381216806024161	PLA2G2A_EGFR	PLA2G2A_EGFR_Epithelial_Fibroblasts	0.246081678734106	0.0932605055934482	0.0229497017760272	0.157349250076523	0.0989387639051782	0.0155679403039779	0.197703809143393	0.310731215249496	0.254217512196444	1.69548613165027	0.632644078973981	0.942752521210181	0.661937730110453	0.881823275172083	0.802545221706419	-0.0333750750407382	-0.1444808443322	0.363389328063241	0.26702299676608	0.341672655407833	0.328871721164211	-0.00150040908548255	-0.381216806024161	0.441221495059754	0.0435706253762448	0.0167550080072833	3.61387750843533	1.001	0.28742357411909	0.287717192555779	0.271558555548765	6.79618934218821	0.666939921310692	0.120942178473596	0.146875975357125	4.07256805810079	0.452178516355701	0.666666666666667	1.001	TRUE	0.667678394013046	GCA
151006	MHNA-(LGMA+LAMN+GCA)/3	MHNA	Epithelial	Fibroblasts	PLA2G2A	EGFR	2.68	-0.231	1.2245	0.233	0.993	0.717	1	0.0167550080072833	down	3.61387750843533	PLA2G2A_EGFR	PLA2G2A_EGFR_Epithelial_Fibroblasts	0.246081678734106	0.0932605055934482	0.0229497017760272	0.157349250076523	0.0989387639051782	0.0155679403039779	0.197703809143393	0.310731215249496	0.254217512196444	1.69548613165027	0.632644078973981	0.942752521210181	0.661937730110453	0.881823275172083	0.802545221706419	-0.0333750750407382	-0.1444808443322	0.363389328063241	0.26702299676608	0.341672655407833	0.328871721164211	-0.00150040908548255	-0.381216806024161	0.441221495059754	0.0435706253762448	0.0167550080072833	3.61387750843533	1.001	0.28742357411909	0.287717192555779	0.271558555548765	6.79618934218821	0.666939921310692	0.120942178473596	0.146875975357125	4.07256805810079	0.452178516355701	0.666666666666667	1.001	TRUE	0.667678394013046	GCA
151007	LAMN-(LGMA+MHNA+GCA)/3	LAMN	CD8..T.cells	Tregs	ADAM10	TSPAN14	0.0421	0.048	0.04505	0.836	1	0.908	1	0.00470106828152861	up	0.108702764675077	ADAM10_TSPAN14	ADAM10_TSPAN14_CD8..T.cells_Tregs	0.226637271484266	0.288777436558839	0.0654477302879159	0.257034497735311	0.322083333333333	0.0827865278122479	0.523461688274655	0.223854363600918	0.373658025937786	0.00327511571981741	0.0777937225609836	0.493736993757003	0.152973427245078	0.508764206819273	0.535997278693773	0.00201187927098791	0.0419141514789149	0.496204635285663	0.0957375134746676	0.500853395616241	0.51048778296802	0.00470106828152861	0.108702764675077	0.530821211345599	0.104283817995734	0.00471253708845953	-0.075697101273174	0.476643258629335	0.100088058728502	0.368644888801388	0.382897496600471	6.55794986503836	0.680422842352863	0.79132047232105	0.809515430690267	6.92380802836802	0.942773160864082	1	0.530821211345599	TRUE	0.667678283620868	MHNA
151008	LAMN-(LGMA+MHNA+GCA)/3	LAMN	CD8..T.cells	Tregs	ADAM10	TSPAN14	0.0421	0.048	0.04505	0.836	1	0.908	1	0.00471253708845953	down	-0.075697101273174	ADAM10_TSPAN14	ADAM10_TSPAN14_CD8..T.cells_Tregs	0.226637271484266	0.288777436558839	0.0654477302879159	0.257034497735311	0.322083333333333	0.0827865278122479	0.523461688274655	0.223854363600918	0.373658025937786	0.00327511571981741	0.0777937225609836	0.493736993757003	0.152973427245078	0.508764206819273	0.535997278693773	0.00201187927098791	0.0419141514789149	0.496204635285663	0.0957375134746676	0.500853395616241	0.51048778296802	0.00470106828152861	0.108702764675077	0.530821211345599	0.104283817995734	0.00471253708845953	-0.075697101273174	0.476643258629335	0.100088058728502	0.368644888801388	0.382897496600471	6.55794986503836	0.680422842352863	0.79132047232105	0.809515430690267	6.92380802836802	0.942773160864082	1	0.530821211345599	TRUE	0.667678283620868	MHNA
151009	MHNA-(LGMA+LAMN+GCA)/3	MHNA	Macrophages	Epithelial	TFPI	LRP1	1.2	0.388	0.794	0.207	0.859	0.748	1	0.00469051036829488	up	-0.292269488583228	TFPI_LRP1	TFPI_LRP1_Macrophages_Epithelial	0.140082836087406	0.110406796103456	0.0154660971214961	0.14921613226698	0.109299051117233	0.0163091816681644	0.0345408446629282	0.197703809143393	0.11612232690316	0.820835585451699	0.684029654543082	0.821734432527613	0.687630062429966	0.821634384504562	0.816471906515127	0.048926180028589	0.126098402135539	0.653903162055336	0.238142292490119	0.609863456701401	0.581050125763565	0.00469051036829488	-0.292269488583228	0.457488766023679	0.104180454783731	-0.000180789840800324	-0.507892399072919	0.398010845030336	0.0239663119170036	0.223249275583843	0.284105021991375	5.71215295416041	0.66485604262192	0.124036088539416	0.144145404037066	5.66483868073677	0.61330511158496	1	0.457488766023679	TRUE	0.667678133392978	MHNA
151010	MHNA-(LGMA+LAMN+GCA)/3	MHNA	Macrophages	Epithelial	TFPI	LRP1	1.2	0.388	0.794	0.207	0.859	0.748	1	-0.000180789840800324	down	-0.507892399072919	TFPI_LRP1	TFPI_LRP1_Macrophages_Epithelial	0.140082836087406	0.110406796103456	0.0154660971214961	0.14921613226698	0.109299051117233	0.0163091816681644	0.0345408446629282	0.197703809143393	0.11612232690316	0.820835585451699	0.684029654543082	0.821734432527613	0.687630062429966	0.821634384504562	0.816471906515127	0.048926180028589	0.126098402135539	0.653903162055336	0.238142292490119	0.609863456701401	0.581050125763565	0.00469051036829488	-0.292269488583228	0.457488766023679	0.104180454783731	-0.000180789840800324	-0.507892399072919	0.398010845030336	0.0239663119170036	0.223249275583843	0.284105021991375	5.71215295416041	0.66485604262192	0.124036088539416	0.144145404037066	5.66483868073677	0.61330511158496	1	0.457488766023679	TRUE	0.667678133392978	MHNA
151011	LGMA-(LAMN+MHNA+GCA)/3	LGMA	Tregs	Fibroblasts	COL5A1	ITGB1	0.705	0.104	0.4045	0.422	1	0.848	1	0.0228850771460408	up	1.92771917870982	COL5A1_ITGB1	COL5A1_ITGB1_Tregs_Fibroblasts	0.0426387626480694	0.891444539865505	0.0380100921492427	0.0472860186735905	0.65038645348499	0.0307541859845416	0.204322685818432	0.231631743788032	0.217977214803232	0.26415472207202	0.374687549038326	0.730330558668161	0.495357771730431	0.718384824715864	0.713422442772531	0.00744683136530176	0.0716041477432862	0.525714157384118	0.14700862378728	0.528072224218469	0.534495149119655	0.0228850771460408	1.92771917870982	0.863494907936632	0.28230740293348	0.00494790693517719	-0.574958294163542	0.38580906211414	0.103749527528343	0.0302361212777319	0.0499165710416454	3.98968967571762	0.399609069932239	0.720888066175627	0.699701448175331	9.20960573331419	0.907131057769484	0.5	0.863494907936632	TRUE	0.667675670838288	LAMN
151012	LGMA-(LAMN+MHNA+GCA)/3	LGMA	Tregs	Fibroblasts	COL5A1	ITGB1	0.705	0.104	0.4045	0.422	1	0.848	1	0.00494790693517719	down	-0.574958294163542	COL5A1_ITGB1	COL5A1_ITGB1_Tregs_Fibroblasts	0.0426387626480694	0.891444539865505	0.0380100921492427	0.0472860186735905	0.65038645348499	0.0307541859845416	0.204322685818432	0.231631743788032	0.217977214803232	0.26415472207202	0.374687549038326	0.730330558668161	0.495357771730431	0.718384824715864	0.713422442772531	0.00744683136530176	0.0716041477432862	0.525714157384118	0.14700862378728	0.528072224218469	0.534495149119655	0.0228850771460408	1.92771917870982	0.863494907936632	0.28230740293348	0.00494790693517719	-0.574958294163542	0.38580906211414	0.103749527528343	0.0302361212777319	0.0499165710416454	3.98968967571762	0.399609069932239	0.720888066175627	0.699701448175331	9.20960573331419	0.907131057769484	0.5	0.863494907936632	TRUE	0.667675670838288	LAMN
151013	MHNA-(LGMA+LAMN+GCA)/3	MHNA	CD4..T.cells	Tregs	HLA.DPB1	CD4	0.503	-0.0352	0.2339	0.0443	0.869	0.934	1	0.0132484309428209	up	0.21490036950104	HLA.DPB1_CD4	HLA.DPB1_CD4_CD4..T.cells_Tregs	0.179731826954183	0.234921037037008	0.0422227871766328	0.19215206853914	0.234558507094747	0.0450709023317081	0.415346021722053	0.591672972047092	0.503509496884572	0.680858925709796	1.35359627377693	0.673743396830479	0.877241075716344	0.804586201376661	0.91922122618857	-0.00104378995670071	-0.0296531237699066	0.457105641394179	0.0717526051024075	0.437567373338124	0.427416457060726	0.0132484309428209	0.21490036950104	0.550243328427106	0.187963503485543	0.00496477626394894	-0.485435563075851	0.402096579477786	0.10401195078193	0.0769246497199601	0.190126118725622	6.44347289038338	0.540923916062401	0.408407288297693	0.353210042376331	6.86973529225534	0.842301843419492	1	0.550243328427106	TRUE	0.667674990662905	MHNA
151014	MHNA-(LGMA+LAMN+GCA)/3	MHNA	CD4..T.cells	Tregs	HLA.DPB1	CD4	0.503	-0.0352	0.2339	0.0443	0.869	0.934	1	0.00496477626394894	down	-0.485435563075851	HLA.DPB1_CD4	HLA.DPB1_CD4_CD4..T.cells_Tregs	0.179731826954183	0.234921037037008	0.0422227871766328	0.19215206853914	0.234558507094747	0.0450709023317081	0.415346021722053	0.591672972047092	0.503509496884572	0.680858925709796	1.35359627377693	0.673743396830479	0.877241075716344	0.804586201376661	0.91922122618857	-0.00104378995670071	-0.0296531237699066	0.457105641394179	0.0717526051024075	0.437567373338124	0.427416457060726	0.0132484309428209	0.21490036950104	0.550243328427106	0.187963503485543	0.00496477626394894	-0.485435563075851	0.402096579477786	0.10401195078193	0.0769246497199601	0.190126118725622	6.44347289038338	0.540923916062401	0.408407288297693	0.353210042376331	6.86973529225534	0.842301843419492	1	0.550243328427106	TRUE	0.667674990662905	MHNA
151015	LGMA-(LAMN+MHNA+GCA)/3	LGMA	SPP1..macrophages	Tregs	ADAM17	NOTCH2	1	0.0774	0.5387	0.109	0.703	0.882	1	0.012888657182287	up	-0.607566535872277	ADAM17_NOTCH2	ADAM17_NOTCH2_SPP1..macrophages_Tregs	0.397212085592508	0.102222866257095	0.0406041579012249	0.408051867155702	0.106005558622631	0.0432557661248477	0.434443253362701	0.204322685818432	0.319382969590566	0.962573502059376	0.962573502059376	0.791219785497039	0.790239314871138	0.836521530334561	0.87121818472867	0.00422073151079715	0.0545314148681803	0.511026769673015	0.118195292849443	0.514283147682357	0.520908192597916	0.012888657182287	-0.607566535872277	0.399825166379063	0.184441276066166	0.00153163052989803	-0.440170342985605	0.41033200805812	0.0506051267310527	0.343731946881481	0.441303264131292	7.55844924737911	0.686609876135923	0.304451598426842	0.248189492030413	5.48727817026964	0.728067227450608	1	0.41033200805812	TRUE	0.667671923253267	LAMN
151016	LGMA-(LAMN+MHNA+GCA)/3	LGMA	SPP1..macrophages	Tregs	ADAM17	NOTCH2	1	0.0774	0.5387	0.109	0.703	0.882	1	0.00153163052989803	down	-0.440170342985605	ADAM17_NOTCH2	ADAM17_NOTCH2_SPP1..macrophages_Tregs	0.397212085592508	0.102222866257095	0.0406041579012249	0.408051867155702	0.106005558622631	0.0432557661248477	0.434443253362701	0.204322685818432	0.319382969590566	0.962573502059376	0.962573502059376	0.791219785497039	0.790239314871138	0.836521530334561	0.87121818472867	0.00422073151079715	0.0545314148681803	0.511026769673015	0.118195292849443	0.514283147682357	0.520908192597916	0.012888657182287	-0.607566535872277	0.399825166379063	0.184441276066166	0.00153163052989803	-0.440170342985605	0.41033200805812	0.0506051267310527	0.343731946881481	0.441303264131292	7.55844924737911	0.686609876135923	0.304451598426842	0.248189492030413	5.48727817026964	0.728067227450608	1	0.41033200805812	TRUE	0.667671923253267	LAMN
151017	LAMN-(LGMA+MHNA+GCA)/3	LAMN	Fibroblasts	iCAFs	FGF7	FGFR2	-0.499	2.08	0.7905	0.356	1	0.0248	1	0.010960572566848	up	0.375373207020775	FGF7_FGFR2	FGF7_FGFR2_Fibroblasts_iCAFs	0.224179500518552	0.102711109417867	0.0230257252070037	0.226510433737572	0.109831029185868	0.0248778740587349	0.20634857114243	0.900388818556685	0.553368694849558	-0.223826451011535	-0.448550002027125	0.282615655514647	0.554466143748999	0.227309108372019	0.190151272610853	3.33954050388147	1.60554831917378	0.92847197269134	0.944551742723679	0.955488681279195	0.962023895077255	0.010960572566848	0.375373207020775	0.579591657363693	0.165565100968515	0.00630360255619832	1.37902558561183	0.741311468971571	0.124839048075141	0.475964694827935	0.668641601623775	6.83539130498839	0.778323488280972	0.45160789587786	0.373278107746434	4.34476676121077	0.720929110381137	0.5	0.741311468971571	TRUE	0.66767190283286	LAMN
151018	LAMN-(LGMA+MHNA+GCA)/3	LAMN	Fibroblasts	iCAFs	FGF7	FGFR2	-0.499	2.08	0.7905	0.356	1	0.0248	1	0.00630360255619832	down	1.37902558561183	FGF7_FGFR2	FGF7_FGFR2_Fibroblasts_iCAFs	0.224179500518552	0.102711109417867	0.0230257252070037	0.226510433737572	0.109831029185868	0.0248778740587349	0.20634857114243	0.900388818556685	0.553368694849558	-0.223826451011535	-0.448550002027125	0.282615655514647	0.554466143748999	0.227309108372019	0.190151272610853	3.33954050388147	1.60554831917378	0.92847197269134	0.944551742723679	0.955488681279195	0.962023895077255	0.010960572566848	0.375373207020775	0.579591657363693	0.165565100968515	0.00630360255619832	1.37902558561183	0.741311468971571	0.124839048075141	0.475964694827935	0.668641601623775	6.83539130498839	0.778323488280972	0.45160789587786	0.373278107746434	4.34476676121077	0.720929110381137	0.5	0.741311468971571	TRUE	0.66767190283286	LAMN
151019	LGMA-(LAMN+MHNA+GCA)/3	LGMA	Tregs	Epithelial	THBS2	SDC1	1.7	0.202	0.951	0.0439	1	0.823	1	0.00884838508680452	up	0.62709615482855	THBS2_SDC1	THBS2_SDC1_Tregs_Epithelial	0.0586495246720166	0.185227426214581	0.0108635005037062	0.055603333627154	0.199683238961194	0.01110305375571	0.204322685818432	0.261235324397914	0.232779005108173	2.30781031558839	1.35753547975788	0.878901872898991	0.878221546342244	0.90599487754122	0.919841523931487	0.0170892332871215	0.0846001647877302	0.574874236435501	0.170409629895796	0.557087675170679	0.546936758893281	0.00884838508680452	0.62709615482855	0.625628407179632	0.144886537178778	0.000429260672686458	-0.418702804291193	0.414237752498573	0.0334564014616418	0.055777023830072	0.0653935665167408	4.69826469666838	0.46781581684871	0.933044785658587	0.718806507854952	5.98292493322683	0.993470837484326	0.25	0.625628407179632	TRUE	0.667671319562236	LGMA
151020	LGMA-(LAMN+MHNA+GCA)/3	LGMA	Tregs	Epithelial	THBS2	SDC1	1.7	0.202	0.951	0.0439	1	0.823	1	0.000429260672686458	down	-0.418702804291193	THBS2_SDC1	THBS2_SDC1_Tregs_Epithelial	0.0586495246720166	0.185227426214581	0.0108635005037062	0.055603333627154	0.199683238961194	0.01110305375571	0.204322685818432	0.261235324397914	0.232779005108173	2.30781031558839	1.35753547975788	0.878901872898991	0.878221546342244	0.90599487754122	0.919841523931487	0.0170892332871215	0.0846001647877302	0.574874236435501	0.170409629895796	0.557087675170679	0.546936758893281	0.00884838508680452	0.62709615482855	0.625628407179632	0.144886537178778	0.000429260672686458	-0.418702804291193	0.414237752498573	0.0334564014616418	0.055777023830072	0.0653935665167408	4.69826469666838	0.46781581684871	0.933044785658587	0.718806507854952	5.98292493322683	0.993470837484326	0.25	0.625628407179632	TRUE	0.667671319562236	LGMA
151021	LGMA-(LAMN+MHNA+GCA)/3	LGMA	C1Qhi.monocytes	Fibroblasts	NRP1	PDGFRA	-0.0284	-0.0863	-0.05735	0.941	0.999	0.848	1	0.0208235133798597	up	1.39494147708349	NRP1_PDGFRA	NRP1_PDGFRA_C1Qhi.monocytes_Fibroblasts	0.337361283195816	0.28333160510719	0.0955851138688919	0.374117551964909	0.297251724455127	0.1112070874705	0.475378729342036	0.231631743788032	0.353505236565034	-0.000750054694665905	-0.0264103765727431	0.461941732031375	0.0667720505842805	0.439170801984953	0.429566191772051	-0.0061794379502456	-0.0716041477432862	0.431234279554438	0.14700862378728	0.407204455623428	0.38750898311175	0.0208235133798597	1.39494147708349	0.76605701452688	0.26212445125501	0.00583499902234665	-0.12837973063885	0.467058327180858	0.117549341077324	0.336280020985081	0.521784986761294	7.41637198882562	0.784972392430361	0.351978407003423	0.451830796796988	6.84645497796607	0.766033904489685	1	0.76605701452688	TRUE	0.667670709942133	LAMN
151022	LGMA-(LAMN+MHNA+GCA)/3	LGMA	C1Qhi.monocytes	Fibroblasts	NRP1	PDGFRA	-0.0284	-0.0863	-0.05735	0.941	0.999	0.848	1	0.00583499902234665	down	-0.12837973063885	NRP1_PDGFRA	NRP1_PDGFRA_C1Qhi.monocytes_Fibroblasts	0.337361283195816	0.28333160510719	0.0955851138688919	0.374117551964909	0.297251724455127	0.1112070874705	0.475378729342036	0.231631743788032	0.353505236565034	-0.000750054694665905	-0.0264103765727431	0.461941732031375	0.0667720505842805	0.439170801984953	0.429566191772051	-0.0061794379502456	-0.0716041477432862	0.431234279554438	0.14700862378728	0.407204455623428	0.38750898311175	0.0208235133798597	1.39494147708349	0.76605701452688	0.26212445125501	0.00583499902234665	-0.12837973063885	0.467058327180858	0.117549341077324	0.336280020985081	0.521784986761294	7.41637198882562	0.784972392430361	0.351978407003423	0.451830796796988	6.84645497796607	0.766033904489685	1	0.76605701452688	TRUE	0.667670709942133	LAMN
151023	LAMN-(LGMA+MHNA+GCA)/3	LAMN	Fibroblasts	SPP1..macrophages	HLA.DRA	CD37	0.615	0.221	0.418	0.305	1	0.766	1	0.0107151367718575	up	0.576668935065192	HLA.DRA_CD37	HLA.DRA_CD37_Fibroblasts_SPP1..macrophages	0.377606267448608	0.317226316355472	0.119786645255461	0.254124330820496	0.323809523809524	0.0822878785513987	0.20634857114243	0.117858340400099	0.162103455771265	0.317155598801727	0.515700160653214	0.706459100368177	0.596566351848888	0.734792700496238	0.767088202337122	0.0255854419111945	0.115771230367396	0.58304886812792	0.221950233560905	0.574649658641754	0.573212360761768	0.0107151367718575	0.576668935065192	0.616405945261175	0.163162255676159	0.00969427752518336	0.15805568939962	0.519171592948742	0.177585186896527	0.105585891516458	0.245599153601089	8.15046816205527	0.503727424718265	0.251076027303713	0.416111234176183	7.30625792375343	0.737143879419913	1	0.616405945261175	TRUE	0.667669366399426	LAMN
151024	LAMN-(LGMA+MHNA+GCA)/3	LAMN	Fibroblasts	SPP1..macrophages	HLA.DRA	CD37	0.615	0.221	0.418	0.305	1	0.766	1	0.00969427752518336	down	0.15805568939962	HLA.DRA_CD37	HLA.DRA_CD37_Fibroblasts_SPP1..macrophages	0.377606267448608	0.317226316355472	0.119786645255461	0.254124330820496	0.323809523809524	0.0822878785513987	0.20634857114243	0.117858340400099	0.162103455771265	0.317155598801727	0.515700160653214	0.706459100368177	0.596566351848888	0.734792700496238	0.767088202337122	0.0255854419111945	0.115771230367396	0.58304886812792	0.221950233560905	0.574649658641754	0.573212360761768	0.0107151367718575	0.576668935065192	0.616405945261175	0.163162255676159	0.00969427752518336	0.15805568939962	0.519171592948742	0.177585186896527	0.105585891516458	0.245599153601089	8.15046816205527	0.503727424718265	0.251076027303713	0.416111234176183	7.30625792375343	0.737143879419913	1	0.616405945261175	TRUE	0.667669366399426	LAMN
151025	LAMN-(LGMA+MHNA+GCA)/3	LAMN	Macrophages	Tregs	COL4A5	ITGA2	3.44	0.95	2.195	0.175	1	0.274	1	0.0104261749885078	up	3.08619212251281	COL4A5_ITGA2	COL4A5_ITGA2_Macrophages_Tregs	0.0331434612810088	0.0669929312293041	0.00222037762229972	0.0405038759689922	0.0654166666666667	0.00264962855297158	0.202118009648158	0.223854363600918	0.212986186624538	2.60394911251915	0.756961951313706	0.96800464222827	0.71902513206339	0.914599007523611	0.833039859132384	0.534136965320631	0.562249437179612	0.809378368666906	0.672835070068272	0.809647862019404	0.810186848724398	0.0104261749885078	3.08619212251281	1.001	0.160333285839793	0.00515091348988029	0.271906578232061	0.539885307847681	0.106907545331278	0.0691788580665631	0.075503265950872	3.82466822344333	0.476771909006872	0.0812997965256076	0.0936601950597028	4.26480368294075	0.48408193469928	0	1.001	TRUE	0.667665218742206	LAMN
151026	LAMN-(LGMA+MHNA+GCA)/3	LAMN	Macrophages	Tregs	COL4A5	ITGA2	3.44	0.95	2.195	0.175	1	0.274	1	0.00515091348988029	down	0.271906578232061	COL4A5_ITGA2	COL4A5_ITGA2_Macrophages_Tregs	0.0331434612810088	0.0669929312293041	0.00222037762229972	0.0405038759689922	0.0654166666666667	0.00264962855297158	0.202118009648158	0.223854363600918	0.212986186624538	2.60394911251915	0.756961951313706	0.96800464222827	0.71902513206339	0.914599007523611	0.833039859132384	0.534136965320631	0.562249437179612	0.809378368666906	0.672835070068272	0.809647862019404	0.810186848724398	0.0104261749885078	3.08619212251281	1.001	0.160333285839793	0.00515091348988029	0.271906578232061	0.539885307847681	0.106907545331278	0.0691788580665631	0.075503265950872	3.82466822344333	0.476771909006872	0.0812997965256076	0.0936601950597028	4.26480368294075	0.48408193469928	0	1.001	TRUE	0.667665218742206	LAMN
151027	LAMN-(LGMA+MHNA+GCA)/3	LAMN	iCAFs	Fibroblasts	APP	GPC1	0.0879	-0.244	-0.07805	0.852	1	0.705	1	0.0156447226170779	up	0.134149027234163	APP_GPC1	APP_GPC1_iCAFs_Fibroblasts	0.530417871629053	0.0766972710049444	0.0406816032461993	0.598661533850362	0.0912633380676645	0.0546358499518921	0.900388818556685	0.20634857114243	0.553368694849558	0.00611435962000706	0.0695604052332999	0.515927645269729	0.140727549223627	0.521530334560589	0.529954378101489	-0.0370418554540987	-0.151810883008601	0.358066834351419	0.277870104204096	0.335878548329141	0.323594143011139	0.0156447226170779	0.134149027234163	0.535474991358051	0.211423480742827	0.00337247997213404	0.844316504236662	0.644027981955675	0.0792418144459227	0.44153376012484	0.752899103387852	8.1873490488646	0.769386334043201	0.536885937229202	0.497590006751306	5.16499567351286	0.894969882318229	1	0.644027981955675	TRUE	0.667664672487999	LGMA
151028	LAMN-(LGMA+MHNA+GCA)/3	LAMN	iCAFs	Fibroblasts	APP	GPC1	0.0879	-0.244	-0.07805	0.852	1	0.705	1	0.00337247997213404	down	0.844316504236662	APP_GPC1	APP_GPC1_iCAFs_Fibroblasts	0.530417871629053	0.0766972710049444	0.0406816032461993	0.598661533850362	0.0912633380676645	0.0546358499518921	0.900388818556685	0.20634857114243	0.553368694849558	0.00611435962000706	0.0695604052332999	0.515927645269729	0.140727549223627	0.521530334560589	0.529954378101489	-0.0370418554540987	-0.151810883008601	0.358066834351419	0.277870104204096	0.335878548329141	0.323594143011139	0.0156447226170779	0.134149027234163	0.535474991358051	0.211423480742827	0.00337247997213404	0.844316504236662	0.644027981955675	0.0792418144459227	0.44153376012484	0.752899103387852	8.1873490488646	0.769386334043201	0.536885937229202	0.497590006751306	5.16499567351286	0.894969882318229	1	0.644027981955675	TRUE	0.667664672487999	LGMA
151029	LGMA-(LAMN+MHNA+GCA)/3	LGMA	SPP1..macrophages	SPP1..macrophages	SIGLEC7	CD4	2	0.703	1.3515	0.415	0.874	0.29	0.821	0.0619891145033397	up	0.872412559211938	SIGLEC7_CD4	SIGLEC7_CD4_SPP1..macrophages_SPP1..macrophages	0.021385547461892	0.310756153573149	0.00664569047131357	0.0250406239844004	0.369741708838231	0.0092585631023678	0.434443253362701	0.434443253362701	0.434443253362701	0.763903806575815	0.381951903287907	0.90409396510325	0.501320633904274	0.81483111893709	0.716483912277893	0.377934207477034	0.537602002101044	0.755255120373697	0.657945562342796	0.776140855192239	0.80196730147323	0.0619891145033397	0.872412559211938	0.670493486159114	0.665140526682765	0.0115792948974562	-0.0175971849829342	0.487213796233652	0.20690896133911	0.303183650921725	0.401649983750406	2.03665034678419	0.40177975105686	0.539922879985046	0.559671645531856	7.22634963904054	0.885974604388675	0.25	0.670493486159114	TRUE	0.66766327113067	LGMA
151030	LGMA-(LAMN+MHNA+GCA)/3	LGMA	SPP1..macrophages	SPP1..macrophages	SIGLEC7	CD4	2	0.703	1.3515	0.415	0.874	0.29	0.821	0.0115792948974562	down	-0.0175971849829342	SIGLEC7_CD4	SIGLEC7_CD4_SPP1..macrophages_SPP1..macrophages	0.021385547461892	0.310756153573149	0.00664569047131357	0.0250406239844004	0.369741708838231	0.0092585631023678	0.434443253362701	0.434443253362701	0.434443253362701	0.763903806575815	0.381951903287907	0.90409396510325	0.501320633904274	0.81483111893709	0.716483912277893	0.377934207477034	0.537602002101044	0.755255120373697	0.657945562342796	0.776140855192239	0.80196730147323	0.0619891145033397	0.872412559211938	0.670493486159114	0.665140526682765	0.0115792948974562	-0.0175971849829342	0.487213796233652	0.20690896133911	0.303183650921725	0.401649983750406	2.03665034678419	0.40177975105686	0.539922879985046	0.559671645531856	7.22634963904054	0.885974604388675	0.25	0.670493486159114	TRUE	0.66766327113067	LGMA
151031	LAMN-(LGMA+MHNA+GCA)/3	LAMN	CD8..T.cells	iCAFs	FAM3C	CLEC2D	0.161	0.85	0.5055	0.559	1	0.152	1	0.00826387846909283	up	-0.517178043447268	FAM3C_CLEC2D	FAM3C_CLEC2D_CD8..T.cells_iCAFs	0.118584699463475	0.118105741606944	0.0140055338733703	0.146165539492461	0.144477539245439	0.0211176374683528	0.523461688274655	0.900388818556685	0.71192525341567	0.0406666989302858	0.252588192113577	0.547142628461662	0.380882823755403	0.585721146150152	0.652353129502161	0.695432950246943	0.818156412055227	0.788155767157743	0.792018505210205	0.834890406036651	0.874258893280632	0.00826387846909283	-0.517178043447268	0.416356008911495	0.139164148662572	0.00364952200723047	-0.327710333843141	0.430792670164478	0.0835515456281274	0.315326431481463	0.347553083391604	5.44754776631458	0.681554139565388	0.137481242867258	0.216638118276774	5.60926992632987	0.628838707000086	1	0.430792670164478	TRUE	0.667661950169282	LAMN
151032	LAMN-(LGMA+MHNA+GCA)/3	LAMN	CD8..T.cells	iCAFs	FAM3C	CLEC2D	0.161	0.85	0.5055	0.559	1	0.152	1	0.00364952200723047	down	-0.327710333843141	FAM3C_CLEC2D	FAM3C_CLEC2D_CD8..T.cells_iCAFs	0.118584699463475	0.118105741606944	0.0140055338733703	0.146165539492461	0.144477539245439	0.0211176374683528	0.523461688274655	0.900388818556685	0.71192525341567	0.0406666989302858	0.252588192113577	0.547142628461662	0.380882823755403	0.585721146150152	0.652353129502161	0.695432950246943	0.818156412055227	0.788155767157743	0.792018505210205	0.834890406036651	0.874258893280632	0.00826387846909283	-0.517178043447268	0.416356008911495	0.139164148662572	0.00364952200723047	-0.327710333843141	0.430792670164478	0.0835515456281274	0.315326431481463	0.347553083391604	5.44754776631458	0.681554139565388	0.137481242867258	0.216638118276774	5.60926992632987	0.628838707000086	1	0.430792670164478	TRUE	0.667661950169282	LAMN
151033	LGMA-(LAMN+MHNA+GCA)/3	LGMA	iCAFs	NK.cells	SEMA4A	PLXNA3	0.487	-0.231	0.128	0.371	1	0.57	1	0.0412377265285985	up	0.00879402122702182	SEMA4A_PLXNA3	SEMA4A_PLXNA3_iCAFs_NK.cells	0.59140414728086	0.0601727079450119	0.0355863890318	0.517659010204882	0.0674143443126239	0.034897642750484	0.262803994133876	0.260586388381787	0.261695191257832	0.209714906017473	0.430626090384954	0.668520890027213	0.540319353289579	0.698575316151753	0.737273891467905	-0.0563929083396545	-0.244125144327509	0.363389328063241	0.39898490837226	0.309917355371901	0.266416636722961	0.0412377265285985	0.00879402122702182	0.512549242633174	0.461981998372371	-0.00109862161139432	-0.518672334651164	0.396049573454096	0.00968830460894224	0.779303495053597	0.942746030319417	8.2906135506321	0.858973577529077	0.379676455196632	0.450428962084159	4.57094948653223	0.907816161715413	0.75	0.512549242633174	TRUE	0.667661700912423	LGMA
151034	LGMA-(LAMN+MHNA+GCA)/3	LGMA	iCAFs	NK.cells	SEMA4A	PLXNA3	0.487	-0.231	0.128	0.371	1	0.57	1	-0.00109862161139432	down	-0.518672334651164	SEMA4A_PLXNA3	SEMA4A_PLXNA3_iCAFs_NK.cells	0.59140414728086	0.0601727079450119	0.0355863890318	0.517659010204882	0.0674143443126239	0.034897642750484	0.262803994133876	0.260586388381787	0.261695191257832	0.209714906017473	0.430626090384954	0.668520890027213	0.540319353289579	0.698575316151753	0.737273891467905	-0.0563929083396545	-0.244125144327509	0.363389328063241	0.39898490837226	0.309917355371901	0.266416636722961	0.0412377265285985	0.00879402122702182	0.512549242633174	0.461981998372371	-0.00109862161139432	-0.518672334651164	0.396049573454096	0.00968830460894224	0.779303495053597	0.942746030319417	8.2906135506321	0.858973577529077	0.379676455196632	0.450428962084159	4.57094948653223	0.907816161715413	0.75	0.512549242633174	TRUE	0.667661700912423	LGMA
151035	LGMA-(LAMN+MHNA+GCA)/3	LGMA	B.cells	Fibroblasts	CCN2	ITGA5	3.75	0.101	1.9255	0.000582	0.0422	0.827	1	0.0160356255299695	up	0.157589557072555	CCN2_ITGA5	CCN2_ITGA5_B.cells_Fibroblasts	0.185026106402521	0.190713093883198	0.0352869012011865	0.146287292159901	0.213716835776774	0.0312640571947665	0.35586775780378	0.231631743788032	0.293749750795906	12.1315388075629	3.23507701535011	0.975848407235473	0.983552105010405	0.988394429326076	0.987033776212582	0.00833194353519279	0.0824944904474534	0.523850161696012	0.166277398490837	0.531665468918433	0.544646065397054	0.0160356255299695	0.157589557072555	0.539761949766575	0.215250466224086	0.00627088352365642	0.0910525890414021	0.506981234731972	0.124330063094763	0.217017628412678	0.226910601221671	5.83252876921597	0.613053291412342	0.35813073569391	0.366970056429366	6.52142289875367	0.753624056212557	0.5	0.539761949766575	TRUE	0.667659727756733	LAMN
151036	LGMA-(LAMN+MHNA+GCA)/3	LGMA	B.cells	Fibroblasts	CCN2	ITGA5	3.75	0.101	1.9255	0.000582	0.0422	0.827	1	0.00627088352365642	down	0.0910525890414021	CCN2_ITGA5	CCN2_ITGA5_B.cells_Fibroblasts	0.185026106402521	0.190713093883198	0.0352869012011865	0.146287292159901	0.213716835776774	0.0312640571947665	0.35586775780378	0.231631743788032	0.293749750795906	12.1315388075629	3.23507701535011	0.975848407235473	0.983552105010405	0.988394429326076	0.987033776212582	0.00833194353519279	0.0824944904474534	0.523850161696012	0.166277398490837	0.531665468918433	0.544646065397054	0.0160356255299695	0.157589557072555	0.539761949766575	0.215250466224086	0.00627088352365642	0.0910525890414021	0.506981234731972	0.124330063094763	0.217017628412678	0.226910601221671	5.83252876921597	0.613053291412342	0.35813073569391	0.366970056429366	6.52142289875367	0.753624056212557	0.5	0.539761949766575	TRUE	0.667659727756733	LAMN
151037	MHNA-(LGMA+LAMN+GCA)/3	MHNA	Macrophages	Tregs	DUSP18	RPSA	1.15	0.424	0.787	0.348	0.92	0.248	1	0.0168784400312337	up	1.34891485810335	DUSP18_RPSA	DUSP18_RPSA_Macrophages_Tregs	0.049313133994913	0.796379698863002	0.0392719788008597	0.0472521828454032	0.64955502945884	0.0306928930201404	0.0345408446629282	0.591672972047092	0.31310690835501	0.527183869461432	0.458420756053419	0.814450936449496	0.56110933247959	0.780534656635185	0.74815911637586	0.256752487329684	0.605548319173784	0.667287998562702	0.69601149838304	0.738681279195113	0.822650916277399	0.0168784400312337	1.34891485810335	0.757639363449314	0.223501719293226	0.00678474956281103	0.439624874681824	0.570399509463701	0.132323884291066	0.538643492808108	0.445311570038866	3.49504305243063	0.75212587194309	0.257925332944455	0.253664858988887	8.79775477561764	0.302753107970751	0.666666666666667	0.757639363449314	TRUE	0.667659301914403	MHNA
151038	MHNA-(LGMA+LAMN+GCA)/3	MHNA	Macrophages	Tregs	DUSP18	RPSA	1.15	0.424	0.787	0.348	0.92	0.248	1	0.00678474956281103	down	0.439624874681824	DUSP18_RPSA	DUSP18_RPSA_Macrophages_Tregs	0.049313133994913	0.796379698863002	0.0392719788008597	0.0472521828454032	0.64955502945884	0.0306928930201404	0.0345408446629282	0.591672972047092	0.31310690835501	0.527183869461432	0.458420756053419	0.814450936449496	0.56110933247959	0.780534656635185	0.74815911637586	0.256752487329684	0.605548319173784	0.667287998562702	0.69601149838304	0.738681279195113	0.822650916277399	0.0168784400312337	1.34891485810335	0.757639363449314	0.223501719293226	0.00678474956281103	0.439624874681824	0.570399509463701	0.132323884291066	0.538643492808108	0.445311570038866	3.49504305243063	0.75212587194309	0.257925332944455	0.253664858988887	8.79775477561764	0.302753107970751	0.666666666666667	0.757639363449314	TRUE	0.667659301914403	MHNA
151039	LAMN-(LGMA+MHNA+GCA)/3	LAMN	iCAFs	Macrophages	EFNB2	EPHB2	0.577	1.32	0.9485	0.323	1	0.266	1	0.0134447523068716	up	0.526289838247744	EFNB2_EPHB2	EFNB2_EPHB2_iCAFs_Macrophages	0.108877310100144	0.0522493488471892	0.00568876855696604	0.137963171106365	0.0482558139534884	0.00665752511734205	0.900388818556685	0.202118009648158	0.551253414102421	0.283190144614954	0.490797477668897	0.695813990715544	0.582799743877061	0.724787898191132	0.759504562189851	0.759156239646992	0.575118363368933	0.864804168163852	0.679909270571326	0.843267157743442	0.813869924541861	0.0134447523068716	0.526289838247744	0.607192284383864	0.189885512723912	0.0088708904765925	-0.236886870863549	0.447316839080387	0.164776383939603	0.296340483151513	0.290448856351143	5.72957837038314	0.749817281926611	0.204650723397763	0.171793049385942	4.68306155632337	0.748118728019433	0	0.607192284383864	TRUE	0.667659021297357	LAMN
151040	LAMN-(LGMA+MHNA+GCA)/3	LAMN	iCAFs	Macrophages	EFNB2	EPHB2	0.577	1.32	0.9485	0.323	1	0.266	1	0.0088708904765925	down	-0.236886870863549	EFNB2_EPHB2	EFNB2_EPHB2_iCAFs_Macrophages	0.108877310100144	0.0522493488471892	0.00568876855696604	0.137963171106365	0.0482558139534884	0.00665752511734205	0.900388818556685	0.202118009648158	0.551253414102421	0.283190144614954	0.490797477668897	0.695813990715544	0.582799743877061	0.724787898191132	0.759504562189851	0.759156239646992	0.575118363368933	0.864804168163852	0.679909270571326	0.843267157743442	0.813869924541861	0.0134447523068716	0.526289838247744	0.607192284383864	0.189885512723912	0.0088708904765925	-0.236886870863549	0.447316839080387	0.164776383939603	0.296340483151513	0.290448856351143	5.72957837038314	0.749817281926611	0.204650723397763	0.171793049385942	4.68306155632337	0.748118728019433	0	0.607192284383864	TRUE	0.667659021297357	LAMN
151041	LGMA-(LAMN+MHNA+GCA)/3	LGMA	Macrophages	iCAFs	ADAM10	CD44	-0.0369	0.325	0.14405	0.937	1	0.586	1	0.0059700371316327	up	0.138471092447695	ADAM10_CD44	ADAM10_CD44_Macrophages_iCAFs	0.282136474759731	0.746549738736011	0.210628911519776	0.332063238889975	0.516679198731951	0.171570168198009	1.001	0.262803994133876	0.631901997066938	-0.00104280909624098	-0.0282604091122217	0.458099887946214	0.0702937409956779	0.436609572594846	0.42764526972947	0.0754332747941206	0.232102383981909	0.629087315846209	0.384746676248653	0.638295005389867	0.658462091268415	0.0059700371316327	0.138471092447695	0.536265439096949	0.116707172249082	0.00705325169577943	-0.343936177155487	0.427840585241703	0.136500766743361	0.487522078811818	0.520599936259242	7.14838350873287	0.820724953464541	0.467357450907049	0.53783201209356	8.46610660575418	0.728482129060844	1	0.536265439096949	TRUE	0.667658146184998	LAMN
151042	LGMA-(LAMN+MHNA+GCA)/3	LGMA	Macrophages	iCAFs	ADAM10	CD44	-0.0369	0.325	0.14405	0.937	1	0.586	1	0.00705325169577943	down	-0.343936177155487	ADAM10_CD44	ADAM10_CD44_Macrophages_iCAFs	0.282136474759731	0.746549738736011	0.210628911519776	0.332063238889975	0.516679198731951	0.171570168198009	1.001	0.262803994133876	0.631901997066938	-0.00104280909624098	-0.0282604091122217	0.458099887946214	0.0702937409956779	0.436609572594846	0.42764526972947	0.0754332747941206	0.232102383981909	0.629087315846209	0.384746676248653	0.638295005389867	0.658462091268415	0.0059700371316327	0.138471092447695	0.536265439096949	0.116707172249082	0.00705325169577943	-0.343936177155487	0.427840585241703	0.136500766743361	0.487522078811818	0.520599936259242	7.14838350873287	0.820724953464541	0.467357450907049	0.53783201209356	8.46610660575418	0.728482129060844	1	0.536265439096949	TRUE	0.667658146184998	LAMN
151043	LAMN-(LGMA+MHNA+GCA)/3	LAMN	Fibroblasts	Endothelial	PROS1	AXL	0.278	1.97	1.124	0.629	1	0.128	0.947	0.0101029213739407	up	0.468662114756342	PROS1_AXL	PROS1_AXL_Fibroblasts_Endothelial	0.122335443812072	0.0474931362370564	0.0058100938995875	0.139617247532685	0.0452301616685178	0.00631491067761682	0.20634857114243	0.060706862958961	0.133527717050696	0.0559751205662152	0.201349354554731	0.594785497038579	0.324095565871618	0.603689771090123	0.622438770609893	1.7587963597937	0.892790030352132	0.921442687747036	0.818339022637442	0.915334171757097	0.889462809917355	0.0101029213739407	0.468662114756342	0.596652946941885	0.157168594943627	-0.000475084387911707	-0.427208290764088	0.412690287883382	0.0193881965923842	0.450870566660734	0.425155473795054	5.64412117145389	0.798815844130763	0.0887196009468071	0.0805708009125048	4.21162983970211	0.512585787122261	0.5	0.596652946941885	TRUE	0.667658083791153	LAMN
151044	LAMN-(LGMA+MHNA+GCA)/3	LAMN	Fibroblasts	Endothelial	PROS1	AXL	0.278	1.97	1.124	0.629	1	0.128	0.947	-0.000475084387911707	down	-0.427208290764088	PROS1_AXL	PROS1_AXL_Fibroblasts_Endothelial	0.122335443812072	0.0474931362370564	0.0058100938995875	0.139617247532685	0.0452301616685178	0.00631491067761682	0.20634857114243	0.060706862958961	0.133527717050696	0.0559751205662152	0.201349354554731	0.594785497038579	0.324095565871618	0.603689771090123	0.622438770609893	1.7587963597937	0.892790030352132	0.921442687747036	0.818339022637442	0.915334171757097	0.889462809917355	0.0101029213739407	0.468662114756342	0.596652946941885	0.157168594943627	-0.000475084387911707	-0.427208290764088	0.412690287883382	0.0193881965923842	0.450870566660734	0.425155473795054	5.64412117145389	0.798815844130763	0.0887196009468071	0.0805708009125048	4.21162983970211	0.512585787122261	0.5	0.596652946941885	TRUE	0.667658083791153	LAMN
151045	LGMA-(LAMN+MHNA+GCA)/3	LGMA	Fibroblasts	Fibroblasts	C3	ITGB2	-0.131	0.408	0.1385	0.806	1	0.403	1	0.0177374625140328	up	0.597401709277531	C3_ITGB2	C3_ITGB2_Fibroblasts_Fibroblasts	1.18857801364071	0.0975874281489535	0.115990271505588	0.641592854442707	0.111793348087741	0.0717258133073209	0.231631743788032	0.231631743788032	0.231631743788032	-0.0122701095235331	-0.0936649581949093	0.414578997919001	0.177925404194013	0.388586521530335	0.369097166639987	0.161035541174427	0.394694953858891	0.661651095939633	0.549272367948257	0.698212360761768	0.745800395256917	0.0177374625140328	0.597401709277531	0.620197691495343	0.231911650407396	0.00660031253599061	0.256893246668032	0.537153823948963	0.129454738439735	0.632139567135839	0.754979301174696	10.1587154046138	0.886970401755546	0.0768289477372394	0.121970855872403	5.58527449824747	0.569383388701314	1	0.620197691495343	TRUE	0.667657329059995	LAMN
151046	LGMA-(LAMN+MHNA+GCA)/3	LGMA	Fibroblasts	Fibroblasts	C3	ITGB2	-0.131	0.408	0.1385	0.806	1	0.403	1	0.00660031253599061	down	0.256893246668032	C3_ITGB2	C3_ITGB2_Fibroblasts_Fibroblasts	1.18857801364071	0.0975874281489535	0.115990271505588	0.641592854442707	0.111793348087741	0.0717258133073209	0.231631743788032	0.231631743788032	0.231631743788032	-0.0122701095235331	-0.0936649581949093	0.414578997919001	0.177925404194013	0.388586521530335	0.369097166639987	0.161035541174427	0.394694953858891	0.661651095939633	0.549272367948257	0.698212360761768	0.745800395256917	0.0177374625140328	0.597401709277531	0.620197691495343	0.231911650407396	0.00660031253599061	0.256893246668032	0.537153823948963	0.129454738439735	0.632139567135839	0.754979301174696	10.1587154046138	0.886970401755546	0.0768289477372394	0.121970855872403	5.58527449824747	0.569383388701314	1	0.620197691495343	TRUE	0.667657329059995	LAMN
151047	GCA-(LGMA+LAMN+MHNA)/3	GCA	Endothelial	SPP1..macrophages	NAMPT	ITGA5	0.567	0.443	0.505	0.209	1	0.733	0.93	0.00199513225312642	up	0.19963625521561	NAMPT_ITGA5	NAMPT_ITGA5_Endothelial_SPP1..macrophages	1.0051490648069	0.154472807168297	0.15526819766331	0.713319265143992	0.161111111111111	0.11492365938431	0.391834343333059	0.0480350794940855	0.219934711413572	0.385477055775032	0.679853713888946	0.692252281094926	0.685288938690572	0.753121498319193	0.815271330238515	0.0597589392339803	0.134896025358872	0.675170679123248	0.251796622349982	0.62396694214876	0.587832375134747	0.00199513225312642	0.19963625521561	0.547451726721183	0.07779238610205	0.00798020628914987	0.271617993544359	0.539832803550116	0.150920690832302	0.395630693685312	0.642199742180566	9.42866070736872	0.583832640766215	0.288524711410572	0.275035697916414	5.82593723942818	0.655564265371255	1	0.547451726721183	TRUE	0.667656721028067	LGMA
151048	GCA-(LGMA+LAMN+MHNA)/3	GCA	Endothelial	SPP1..macrophages	NAMPT	ITGA5	0.567	0.443	0.505	0.209	1	0.733	0.93	0.00798020628914987	down	0.271617993544359	NAMPT_ITGA5	NAMPT_ITGA5_Endothelial_SPP1..macrophages	1.0051490648069	0.154472807168297	0.15526819766331	0.713319265143992	0.161111111111111	0.11492365938431	0.391834343333059	0.0480350794940855	0.219934711413572	0.385477055775032	0.679853713888946	0.692252281094926	0.685288938690572	0.753121498319193	0.815271330238515	0.0597589392339803	0.134896025358872	0.675170679123248	0.251796622349982	0.62396694214876	0.587832375134747	0.00199513225312642	0.19963625521561	0.547451726721183	0.07779238610205	0.00798020628914987	0.271617993544359	0.539832803550116	0.150920690832302	0.395630693685312	0.642199742180566	9.42866070736872	0.583832640766215	0.288524711410572	0.275035697916414	5.82593723942818	0.655564265371255	1	0.547451726721183	TRUE	0.667656721028067	LGMA
151049	LGMA-(LAMN+MHNA+GCA)/3	LGMA	iCAFs	C1Qhi.monocytes	COL8A1	ITGB1	0.397	-0.0369	0.18005	0.415	1	0.919	0.999	0.0414272449693397	up	-0.303603248352699	COL8A1_ITGB1	COL8A1_ITGB1_iCAFs_C1Qhi.monocytes	0.859121223440247	0.522979405747571	0.449302706899907	0.662239837125158	0.611764631458834	0.405134909896231	0.262803994133876	0.475378729342036	0.369091361737956	0.151634905605299	0.381951903287907	0.639687049783896	0.501320633904274	0.671362253881863	0.716483912277893	-0.00135365762985249	-0.0366844886138887	0.456386992454186	0.0855416816385196	0.434872439813151	0.420409629895796	0.0414272449693397	-0.303603248352699	0.455415973425606	0.463837406191623	0.00857092171621522	-0.442054927676801	0.409989131947123	0.160109999216305	0.786656681935222	0.886172059523726	9.01670133244621	0.919522615142431	0.342659201901379	0.641015936555668	7.95466080242292	0.680689251108448	1	0.455415973425606	TRUE	0.667656660342249	LAMN
151050	LGMA-(LAMN+MHNA+GCA)/3	LGMA	iCAFs	C1Qhi.monocytes	COL8A1	ITGB1	0.397	-0.0369	0.18005	0.415	1	0.919	0.999	0.00857092171621522	down	-0.442054927676801	COL8A1_ITGB1	COL8A1_ITGB1_iCAFs_C1Qhi.monocytes	0.859121223440247	0.522979405747571	0.449302706899907	0.662239837125158	0.611764631458834	0.405134909896231	0.262803994133876	0.475378729342036	0.369091361737956	0.151634905605299	0.381951903287907	0.639687049783896	0.501320633904274	0.671362253881863	0.716483912277893	-0.00135365762985249	-0.0366844886138887	0.456386992454186	0.0855416816385196	0.434872439813151	0.420409629895796	0.0414272449693397	-0.303603248352699	0.455415973425606	0.463837406191623	0.00857092171621522	-0.442054927676801	0.409989131947123	0.160109999216305	0.786656681935222	0.886172059523726	9.01670133244621	0.919522615142431	0.342659201901379	0.641015936555668	7.95466080242292	0.680689251108448	1	0.455415973425606	TRUE	0.667656660342249	LAMN
151051	LAMN-(LGMA+MHNA+GCA)/3	LAMN	Endothelial	CD4..T.cells	THBS1	ITGB1	1.17	-0.133	0.5185	0.0223	0.947	0.686	1	0.000800070374369643	up	-0.519172927183375	THBS1_ITGB1	THBS1_ITGB1_Endothelial_CD4..T.cells	0.269830436405327	0.479793361509575	0.129462852120508	0.217326915957053	0.490264656007752	0.10654770569291	0.060706862958961	0.372192634222999	0.21644974859098	1.93248331023365	1.65169513695184	0.817952617256283	0.915159276452697	0.892948615335361	0.941932127421162	-0.021768892611002	-0.163675884293248	0.409337944664032	0.29603844771829	0.364085519223859	0.315262306863097	0.000800070374369643	-0.519172927183375	0.415991171441289	0.0660925897884924	0.00410736876218939	0.29229306646905	0.543594368966678	0.0906739176386811	0.283336898794914	0.320631801564956	7.26720886786867	0.745636993441199	0.298328797333422	0.456397815321141	7.73258465083951	0.640617911129281	1	0.543594368966678	TRUE	0.66765304938899	LAMN
151052	LAMN-(LGMA+MHNA+GCA)/3	LAMN	Endothelial	CD4..T.cells	THBS1	ITGB1	1.17	-0.133	0.5185	0.0223	0.947	0.686	1	0.00410736876218939	down	0.29229306646905	THBS1_ITGB1	THBS1_ITGB1_Endothelial_CD4..T.cells	0.269830436405327	0.479793361509575	0.129462852120508	0.217326915957053	0.490264656007752	0.10654770569291	0.060706862958961	0.372192634222999	0.21644974859098	1.93248331023365	1.65169513695184	0.817952617256283	0.915159276452697	0.892948615335361	0.941932127421162	-0.021768892611002	-0.163675884293248	0.409337944664032	0.29603844771829	0.364085519223859	0.315262306863097	0.000800070374369643	-0.519172927183375	0.415991171441289	0.0660925897884924	0.00410736876218939	0.29229306646905	0.543594368966678	0.0906739176386811	0.283336898794914	0.320631801564956	7.26720886786867	0.745636993441199	0.298328797333422	0.456397815321141	7.73258465083951	0.640617911129281	1	0.543594368966678	TRUE	0.66765304938899	LAMN
151053	LGMA-(LAMN+MHNA+GCA)/3	LGMA	C1Qhi.monocytes	Epithelial	S100A9	ITGB2	0.221	1.57	0.8955	0.611	0.993	0.139	1	0.00886915303032078	up	0.631365103507294	S100A9_ITGB2	S100A9_ITGB2_C1Qhi.monocytes_Epithelial	1.27392408679209	0.0420548877828184	0.0535747345138708	0.675040789331548	0.0452839837669819	0.0305685361461405	0.475378729342036	0.261235324397914	0.368307026869975	0.0472848925363955	0.213958789757446	0.572474787898191	0.338102289098767	0.593164719065151	0.629762285897231	1.34546676360107	0.856985199745905	0.8899568810636	0.805650377290693	0.894403521379806	0.882051742723679	0.00886915303032078	0.631365103507294	0.626409140616977	0.145089857787787	0.000547241360432156	-0.342516046265447	0.428098959916483	0.0352917368420602	0.79083125006181	0.903170634604183	10.7079152037769	0.960580550164029	0.0336781630407482	0.0500015047165807	3.40954910172248	0.347971500324402	0.5	0.626409140616977	TRUE	0.667651643617593	LGMA
151054	LGMA-(LAMN+MHNA+GCA)/3	LGMA	C1Qhi.monocytes	Epithelial	S100A9	ITGB2	0.221	1.57	0.8955	0.611	0.993	0.139	1	0.000547241360432156	down	-0.342516046265447	S100A9_ITGB2	S100A9_ITGB2_C1Qhi.monocytes_Epithelial	1.27392408679209	0.0420548877828184	0.0535747345138708	0.675040789331548	0.0452839837669819	0.0305685361461405	0.475378729342036	0.261235324397914	0.368307026869975	0.0472848925363955	0.213958789757446	0.572474787898191	0.338102289098767	0.593164719065151	0.629762285897231	1.34546676360107	0.856985199745905	0.8899568810636	0.805650377290693	0.894403521379806	0.882051742723679	0.00886915303032078	0.631365103507294	0.626409140616977	0.145089857787787	0.000547241360432156	-0.342516046265447	0.428098959916483	0.0352917368420602	0.79083125006181	0.903170634604183	10.7079152037769	0.960580550164029	0.0336781630407482	0.0500015047165807	3.40954910172248	0.347971500324402	0.5	0.626409140616977	TRUE	0.667651643617593	LGMA
151055	LGMA-(LAMN+MHNA+GCA)/3	LGMA	Tregs	CD8..T.cells	HLA.B	KLRD1	0.00947	0.248	0.128735	0.973	1	0.492	0.979	0.0236879118306864	up	-0.267517281622846	HLA.B_KLRD1	HLA.B_KLRD1_Tregs_CD8..T.cells	1.44996895034342	0.27891264152619	0.404414670071239	0.898934204279575	0.224221397892864	0.201560283897276	0.204322685818432	0.272401410357726	0.238362048088079	0.000112571402658707	0.0118871597316481	0.478629742276293	0.0406795261725628	0.480350568272771	0.48403233552105	0.0763926545136946	0.30803489723264	0.594457420050305	0.467323931009702	0.639103485447359	0.700974667624865	0.0236879118306864	-0.267517281622846	0.462015612579194	0.290167248896924	0.0050460933831388	0.396331715719861	0.562522872214673	0.105276939050218	0.452875204121868	0.776720350355781	10.0594603719106	0.567935167216422	0.668260127802799	0.724675128487383	7.32546379794823	0.912570644048035	1	0.562522872214673	TRUE	0.667650139311889	GCA
151056	LGMA-(LAMN+MHNA+GCA)/3	LGMA	Tregs	CD8..T.cells	HLA.B	KLRD1	0.00947	0.248	0.128735	0.973	1	0.492	0.979	0.0050460933831388	down	0.396331715719861	HLA.B_KLRD1	HLA.B_KLRD1_Tregs_CD8..T.cells	1.44996895034342	0.27891264152619	0.404414670071239	0.898934204279575	0.224221397892864	0.201560283897276	0.204322685818432	0.272401410357726	0.238362048088079	0.000112571402658707	0.0118871597316481	0.478629742276293	0.0406795261725628	0.480350568272771	0.48403233552105	0.0763926545136946	0.30803489723264	0.594457420050305	0.467323931009702	0.639103485447359	0.700974667624865	0.0236879118306864	-0.267517281622846	0.462015612579194	0.290167248896924	0.0050460933831388	0.396331715719861	0.562522872214673	0.105276939050218	0.452875204121868	0.776720350355781	10.0594603719106	0.567935167216422	0.668260127802799	0.724675128487383	7.32546379794823	0.912570644048035	1	0.562522872214673	TRUE	0.667650139311889	GCA
151057	LAMN-(LGMA+MHNA+GCA)/3	LAMN	B.cells	C1Qhi.monocytes	BTLA	TNFRSF14	0.669	-0.809	-0.07	0.158	1	0.149	0.559	0.0486150764722397	up	-0.413777620812106	BTLA_TNFRSF14	BTLA_TNFRSF14_B.cells_C1Qhi.monocytes	0.131820634838297	0.0760332217946319	0.0100227475657694	0.154748706577975	0.105487047648097	0.0163239841842722	0.176990542322262	0.637645667210595	0.407318104766428	0.536098408827491	0.801342913045577	0.71994557387546	0.736633584120378	0.782015367376341	0.841684008323995	-0.66889230885447	-0.826813731587726	0.191587315846209	0.795140136543299	0.124191519942508	0.0807581746316924	0.0486150764722397	-0.413777620812106	0.43526655889978	0.534207121781236	0.0174985596683588	0.656172309206269	0.609797549012058	0.298990438974822	0.641569819845699	0.678425252194389	5.58976727386127	0.916512265651395	0.324476567846536	0.384132986859795	4.73335981036291	0.728769160467041	1	0.609797549012058	TRUE	0.667648456630759	GCA
151058	LAMN-(LGMA+MHNA+GCA)/3	LAMN	B.cells	C1Qhi.monocytes	BTLA	TNFRSF14	0.669	-0.809	-0.07	0.158	1	0.149	0.559	0.0174985596683588	down	0.656172309206269	BTLA_TNFRSF14	BTLA_TNFRSF14_B.cells_C1Qhi.monocytes	0.131820634838297	0.0760332217946319	0.0100227475657694	0.154748706577975	0.105487047648097	0.0163239841842722	0.176990542322262	0.637645667210595	0.407318104766428	0.536098408827491	0.801342913045577	0.71994557387546	0.736633584120378	0.782015367376341	0.841684008323995	-0.66889230885447	-0.826813731587726	0.191587315846209	0.795140136543299	0.124191519942508	0.0807581746316924	0.0486150764722397	-0.413777620812106	0.43526655889978	0.534207121781236	0.0174985596683588	0.656172309206269	0.609797549012058	0.298990438974822	0.641569819845699	0.678425252194389	5.58976727386127	0.916512265651395	0.324476567846536	0.384132986859795	4.73335981036291	0.728769160467041	1	0.609797549012058	TRUE	0.667648456630759	GCA
151059	GCA-(LGMA+LAMN+MHNA)/3	GCA	NK.cells	B.cells	FLT3LG	FLT3	0.813	0.343	0.578	0.0603	1	0.608	0.961	0.00357835304307052	up	-0.402942279701898	FLT3LG_FLT3	FLT3LG_FLT3_NK.cells_B.cells	0.0890620180949533	0.0375235742600115	0.00334192524973247	0.0899972220017462	0.039882005899705	0.0035892697388307	0.397778729953697	0.0711544356316257	0.234466582792661	0.991602025230057	1.21968268785985	0.754061949735873	0.853949895950056	0.83928285577077	0.905714743076677	0.0741210723094519	0.216096420727265	0.63600431189364	0.364242723679483	0.637441609773626	0.647906934962271	0.00357835304307052	-0.402942279701898	0.4372481974123	0.0932923037975301	0.0122460696649604	0.384378793605779	0.560348190721894	0.217281466746167	0.404100116725424	0.321061505708604	5.40030287542442	0.838059072142503	0.141764556481442	0.169787452150009	3.62745258223485	0.55181129163461	0.5	0.560348190721894	TRUE	0.667647731696952	GCA
151060	GCA-(LGMA+LAMN+MHNA)/3	GCA	NK.cells	B.cells	FLT3LG	FLT3	0.813	0.343	0.578	0.0603	1	0.608	0.961	0.0122460696649604	down	0.384378793605779	FLT3LG_FLT3	FLT3LG_FLT3_NK.cells_B.cells	0.0890620180949533	0.0375235742600115	0.00334192524973247	0.0899972220017462	0.039882005899705	0.0035892697388307	0.397778729953697	0.0711544356316257	0.234466582792661	0.991602025230057	1.21968268785985	0.754061949735873	0.853949895950056	0.83928285577077	0.905714743076677	0.0741210723094519	0.216096420727265	0.63600431189364	0.364242723679483	0.637441609773626	0.647906934962271	0.00357835304307052	-0.402942279701898	0.4372481974123	0.0932923037975301	0.0122460696649604	0.384378793605779	0.560348190721894	0.217281466746167	0.404100116725424	0.321061505708604	5.40030287542442	0.838059072142503	0.141764556481442	0.169787452150009	3.62745258223485	0.55181129163461	0.5	0.560348190721894	TRUE	0.667647731696952	GCA
151061	LAMN-(LGMA+MHNA+GCA)/3	LAMN	Macrophages	Epithelial	TNC	SDC1	1.45	-0.403	0.5235	0.114	1	0.732	1	0.00230962064198624	up	0.78421338764896	TNC_SDC1	TNC_SDC1_Macrophages_Epithelial	0.122182210253915	0.198732323880443	0.0242815545806094	0.107751937984496	0.278185328185328	0.0299750082308222	0.202118009648158	0.224577196182587	0.213347602915372	1.36748796556211	0.943095148663527	0.852929406114935	0.784476548743397	0.865375380182488	0.868156715223307	-0.0546020343334681	-0.135488918941608	0.297161336687028	0.253054257994969	0.311669062163133	0.335474308300395	0.00230962064198624	0.78421338764896	0.654363041038478	0.0808712644078885	0.00388932026965339	-0.68539570894963	0.365716385214432	0.0872819039062234	0.228591561718952	0.319204941860465	5.50870477181999	0.615866150400285	1.001	1.001	5.8713269268945	0.974958526525665	0.5	0.654363041038478	TRUE	0.667645200204957	LAMN
151062	LAMN-(LGMA+MHNA+GCA)/3	LAMN	Macrophages	Epithelial	TNC	SDC1	1.45	-0.403	0.5235	0.114	1	0.732	1	0.00388932026965339	down	-0.68539570894963	TNC_SDC1	TNC_SDC1_Macrophages_Epithelial	0.122182210253915	0.198732323880443	0.0242815545806094	0.107751937984496	0.278185328185328	0.0299750082308222	0.202118009648158	0.224577196182587	0.213347602915372	1.36748796556211	0.943095148663527	0.852929406114935	0.784476548743397	0.865375380182488	0.868156715223307	-0.0546020343334681	-0.135488918941608	0.297161336687028	0.253054257994969	0.311669062163133	0.335474308300395	0.00230962064198624	0.78421338764896	0.654363041038478	0.0808712644078885	0.00388932026965339	-0.68539570894963	0.365716385214432	0.0872819039062234	0.228591561718952	0.319204941860465	5.50870477181999	0.615866150400285	1.001	1.001	5.8713269268945	0.974958526525665	0.5	0.654363041038478	TRUE	0.667645200204957	LAMN
151063	LGMA-(LAMN+MHNA+GCA)/3	LGMA	Fibroblasts	NK.cells	MIF	CD74	-0.215	0.561	0.173	0.729	1	0.034	0.981	0.0246028253535331	up	-2.23280959950541	MIF_CD74	MIF_CD74_Fibroblasts_NK.cells	1.36704927457676	0.667089703424335	0.911944495143861	0.801006601705349	0.572195073308299	0.458332031183224	0.231631743788032	0.260586388381787	0.246109066084909	-0.0295135814116355	-0.137272471682025	0.378361613574516	0.240875620297743	0.351608772210661	0.338562510004802	0.823840327539295	1.46852108295774	0.713932806324111	0.931436399568811	0.851464247215235	0.953916636722961	0.0246028253535331	-2.23280959950541	0.102590015741526	0.299124359865071	-0.000828472250248954	-0.380740519830942	0.421144505228272	0.0138908117309232	0.835584778553503	0.800122423838837	10.2875870681647	0.930981418585047	0.19512364244219	0.550311099993954	8.45956434567089	0.627532276626882	1	0.421144505228272	TRUE	0.667644542500617	LGMA
151064	LGMA-(LAMN+MHNA+GCA)/3	LGMA	Fibroblasts	NK.cells	MIF	CD74	-0.215	0.561	0.173	0.729	1	0.034	0.981	-0.000828472250248954	down	-0.380740519830942	MIF_CD74	MIF_CD74_Fibroblasts_NK.cells	1.36704927457676	0.667089703424335	0.911944495143861	0.801006601705349	0.572195073308299	0.458332031183224	0.231631743788032	0.260586388381787	0.246109066084909	-0.0295135814116355	-0.137272471682025	0.378361613574516	0.240875620297743	0.351608772210661	0.338562510004802	0.823840327539295	1.46852108295774	0.713932806324111	0.931436399568811	0.851464247215235	0.953916636722961	0.0246028253535331	-2.23280959950541	0.102590015741526	0.299124359865071	-0.000828472250248954	-0.380740519830942	0.421144505228272	0.0138908117309232	0.835584778553503	0.800122423838837	10.2875870681647	0.930981418585047	0.19512364244219	0.550311099993954	8.45956434567089	0.627532276626882	1	0.421144505228272	TRUE	0.667644542500617	LGMA
151065	LGMA-(LAMN+MHNA+GCA)/3	LGMA	B.cells	NK.cells	RSPO3	LGR6	7.08	0.448	3.764	0.00147	0.0638	0.271	1	0.0291715922039116	up	-1.61715434515127	RSPO3_LGR6	RSPO3_LGR6_B.cells_NK.cells	0.0184564152360564	0.083148251115447	0.00153461864873858	0.0197844086058391	0.0938832106150787	0.00185742380003677	0.35586775780378	0.260586388381787	0.308227073092784	20.0553932699829	2.83268266525182	0.998759404514167	0.97554826316632	0.995677925404194	0.981090923643349	0.254029757688266	0.567030709125594	0.676630434782609	0.675664750269493	0.737603305785124	0.811871182177506	0.0291715922039116	-1.61715434515127	0.215185101586513	0.343853124545583	0.000792183435198619	0.446727585015717	0.571691756879376	0.0391021134770986	0.0857032860515772	0.0855230336195318	2.70029784314752	0.387475719057213	0.742125813945438	0.733185467939567	4.78883870675825	0.853700248455162	0.25	0.571691756879376	TRUE	0.667644308536467	LGMA
151066	LGMA-(LAMN+MHNA+GCA)/3	LGMA	B.cells	NK.cells	RSPO3	LGR6	7.08	0.448	3.764	0.00147	0.0638	0.271	1	0.000792183435198619	down	0.446727585015717	RSPO3_LGR6	RSPO3_LGR6_B.cells_NK.cells	0.0184564152360564	0.083148251115447	0.00153461864873858	0.0197844086058391	0.0938832106150787	0.00185742380003677	0.35586775780378	0.260586388381787	0.308227073092784	20.0553932699829	2.83268266525182	0.998759404514167	0.97554826316632	0.995677925404194	0.981090923643349	0.254029757688266	0.567030709125594	0.676630434782609	0.675664750269493	0.737603305785124	0.811871182177506	0.0291715922039116	-1.61715434515127	0.215185101586513	0.343853124545583	0.000792183435198619	0.446727585015717	0.571691756879376	0.0391021134770986	0.0857032860515772	0.0855230336195318	2.70029784314752	0.387475719057213	0.742125813945438	0.733185467939567	4.78883870675825	0.853700248455162	0.25	0.571691756879376	TRUE	0.667644308536467	LGMA
151067	LGMA-(LAMN+MHNA+GCA)/3	LGMA	CD4..T.cells	C1Qhi.monocytes	CCN1	TLR4	2.66	0.275	1.4675	0.000488	0.365	0.503	0.992	0.0425757055776689	up	-0.159339259600852	CCN1_TLR4	CCN1_TLR4_CD4..T.cells_C1Qhi.monocytes	0.0567831126294372	0.170178972519199	0.00966329176371959	0.0691665685167128	0.220033204202369	0.015218941694415	0.225262262027145	0.475378729342036	0.350320495684591	8.80880327347279	3.31158017799729	0.94175204097967	0.984512566031695	0.980110453017448	0.987634064350888	0.08206880410962	0.298432014944073	0.606651994250809	0.457734459216673	0.643729787998563	0.696348365073661	0.0425757055776689	-0.159339259600852	0.481799921394823	0.475080970588116	0.0110335768032432	-0.208053002960645	0.452562793023298	0.198419642068463	0.0476734490671273	0.090237288383984	3.84416029466373	0.383733418453218	0.706914283803398	0.685478153793493	6.14074965629131	0.940309144713554	0.5	0.481799921394823	TRUE	0.667642857616202	LGMA
151068	LGMA-(LAMN+MHNA+GCA)/3	LGMA	CD4..T.cells	C1Qhi.monocytes	CCN1	TLR4	2.66	0.275	1.4675	0.000488	0.365	0.503	0.992	0.0110335768032432	down	-0.208053002960645	CCN1_TLR4	CCN1_TLR4_CD4..T.cells_C1Qhi.monocytes	0.0567831126294372	0.170178972519199	0.00966329176371959	0.0691665685167128	0.220033204202369	0.015218941694415	0.225262262027145	0.475378729342036	0.350320495684591	8.80880327347279	3.31158017799729	0.94175204097967	0.984512566031695	0.980110453017448	0.987634064350888	0.08206880410962	0.298432014944073	0.606651994250809	0.457734459216673	0.643729787998563	0.696348365073661	0.0425757055776689	-0.159339259600852	0.481799921394823	0.475080970588116	0.0110335768032432	-0.208053002960645	0.452562793023298	0.198419642068463	0.0476734490671273	0.090237288383984	3.84416029466373	0.383733418453218	0.706914283803398	0.685478153793493	6.14074965629131	0.940309144713554	0.5	0.481799921394823	TRUE	0.667642857616202	LGMA
151069	LAMN-(LGMA+MHNA+GCA)/3	LAMN	Epithelial	Tregs	TGFBI	ITGAV	-0.0108	0.547	0.2681	0.993	1	0.251	1	0.00374873239322363	up	-0.386584068853867	TGFBI_ITGAV	TGFBI_ITGAV_Epithelial_Tregs	0.278974899294118	0.151910103065178	0.0423791057043672	0.293629343629344	0.1325	0.038905888030888	0.224577196182587	0.223854363600918	0.224215779891752	-3.29481162498833e-05	-0.00305075150461883	0.469805506643189	0.0251120537858172	0.451896910517048	0.452217064190812	0.328378474349872	0.600326278518962	0.709710743801653	0.693563600431189	0.762082285303629	0.821236076176788	0.00374873239322363	-0.386584068853867	0.440239894700155	0.0949603376694677	0.00601252419866633	0.955107251681815	0.664184943219251	0.120310964553505	0.333155976529972	0.425824454888799	6.81839958474891	0.732942410415455	0.165527097061058	0.150956412299506	6.30625954435797	0.548410813462223	1	0.664184943219251	TRUE	0.667640520455118	LGMA
151070	LAMN-(LGMA+MHNA+GCA)/3	LAMN	Epithelial	Tregs	TGFBI	ITGAV	-0.0108	0.547	0.2681	0.993	1	0.251	1	0.00601252419866633	down	0.955107251681815	TGFBI_ITGAV	TGFBI_ITGAV_Epithelial_Tregs	0.278974899294118	0.151910103065178	0.0423791057043672	0.293629343629344	0.1325	0.038905888030888	0.224577196182587	0.223854363600918	0.224215779891752	-3.29481162498833e-05	-0.00305075150461883	0.469805506643189	0.0251120537858172	0.451896910517048	0.452217064190812	0.328378474349872	0.600326278518962	0.709710743801653	0.693563600431189	0.762082285303629	0.821236076176788	0.00374873239322363	-0.386584068853867	0.440239894700155	0.0949603376694677	0.00601252419866633	0.955107251681815	0.664184943219251	0.120310964553505	0.333155976529972	0.425824454888799	6.81839958474891	0.732942410415455	0.165527097061058	0.150956412299506	6.30625954435797	0.548410813462223	1	0.664184943219251	TRUE	0.667640520455118	LGMA
151071	GCA-(LGMA+LAMN+MHNA)/3	GCA	Fibroblasts	iCAFs	MDK	NOTCH2	0.225	-0.497	-0.136	0.685	1	0.333	0.834	-0.00163868831953442	up	-0.444531548468141	MDK_NOTCH2	MDK_NOTCH2_Fibroblasts_iCAFs	0.532635439336311	0.284152569363118	0.151349728621266	0.470153292827711	0.361375661375661	0.169901957143559	0.570070300444639	0.154589017934036	0.362329659189337	0.0369696214142042	0.164309428507574	0.573755402593245	0.278993917080198	0.580678725788378	0.598587321914519	-0.237345215947359	-0.47755576649368	0.266012396694215	0.614714337046353	0.208767517067912	0.165154509522098	-0.00163868831953442	-0.444531548468141	0.429642078153434	0.0422168554154084	0.0432443067704505	-0.263030307044754	0.442560374821833	0.69949734781419	1.001	1.001	8.13394773500153	1.001	0.84609157254855	0.846096045777606	6.86655412909431	0.926701208979318	1	0.442560374821833	TRUE	0.667639345302398	LAMN
151072	GCA-(LGMA+LAMN+MHNA)/3	GCA	Fibroblasts	iCAFs	MDK	NOTCH2	0.225	-0.497	-0.136	0.685	1	0.333	0.834	0.0432443067704505	down	-0.263030307044754	MDK_NOTCH2	MDK_NOTCH2_Fibroblasts_iCAFs	0.532635439336311	0.284152569363118	0.151349728621266	0.470153292827711	0.361375661375661	0.169901957143559	0.570070300444639	0.154589017934036	0.362329659189337	0.0369696214142042	0.164309428507574	0.573755402593245	0.278993917080198	0.580678725788378	0.598587321914519	-0.237345215947359	-0.47755576649368	0.266012396694215	0.614714337046353	0.208767517067912	0.165154509522098	-0.00163868831953442	-0.444531548468141	0.429642078153434	0.0422168554154084	0.0432443067704505	-0.263030307044754	0.442560374821833	0.69949734781419	1.001	1.001	8.13394773500153	1.001	0.84609157254855	0.846096045777606	6.86655412909431	0.926701208979318	1	0.442560374821833	TRUE	0.667639345302398	LAMN
151073	MHNA-(LGMA+LAMN+GCA)/3	MHNA	CD8..T.cells	Macrophages	GDF11	TGFBR1	0.0466	-0.0469	-0.000149999999999997	0.909	1	0.946	1	0.000380733567931363	up	1.64988927932907	GDF11_TGFBR1	GDF11_TGFBR1_CD8..T.cells_Macrophages	0.0419013083848057	0.197533238458398	0.00827690114089468	0.0531981115579647	0.169662728984763	0.00902573678376014	0.223068359731449	0.0345408446629282	0.128804602197189	0.00193092304185632	0.0414361167780325	0.496118136705619	0.0941251800864415	0.501400672322715	0.508344005122459	-0.00113070570275592	-0.0241088635982073	0.451581027667984	0.0602093065037729	0.436893639956881	0.433749550844413	0.000380733567931363	1.64988927932907	0.812683546951989	0.0619872331460317	0.0238213750496685	-1.55372600832897	0.20773477923922	0.397349645001693	0.263877426335675	0.527105322023121	3.96654212922601	0.771291579151884	0.550337871707979	0.420279746962836	6.58257033790533	0.809810235164373	0.666666666666667	0.812683546951989	TRUE	0.667639100867603	MHNA
151074	MHNA-(LGMA+LAMN+GCA)/3	MHNA	CD8..T.cells	Macrophages	GDF11	TGFBR1	0.0466	-0.0469	-0.000149999999999997	0.909	1	0.946	1	0.0238213750496685	down	-1.55372600832897	GDF11_TGFBR1	GDF11_TGFBR1_CD8..T.cells_Macrophages	0.0419013083848057	0.197533238458398	0.00827690114089468	0.0531981115579647	0.169662728984763	0.00902573678376014	0.223068359731449	0.0345408446629282	0.128804602197189	0.00193092304185632	0.0414361167780325	0.496118136705619	0.0941251800864415	0.501400672322715	0.508344005122459	-0.00113070570275592	-0.0241088635982073	0.451581027667984	0.0602093065037729	0.436893639956881	0.433749550844413	0.000380733567931363	1.64988927932907	0.812683546951989	0.0619872331460317	0.0238213750496685	-1.55372600832897	0.20773477923922	0.397349645001693	0.263877426335675	0.527105322023121	3.96654212922601	0.771291579151884	0.550337871707979	0.420279746962836	6.58257033790533	0.809810235164373	0.666666666666667	0.812683546951989	TRUE	0.667639100867603	MHNA
151075	GCA-(LGMA+LAMN+MHNA)/3	GCA	Fibroblasts	C1Qhi.monocytes	MMP14	ADAM9	-0.653	0.00248	-0.32526	0.239	1	0.996	1	0.0181517615576861	up	1.05069635993893	MMP14_ADAM9	MMP14_ADAM9_Fibroblasts_C1Qhi.monocytes	0.167379284398446	0.366632839292353	0.0613667422777246	0.19827676513723	0.380837359098229	0.0755111996054025	0.570070300444639	0.0295087282581602	0.299789514351399	-0.405906170680866	-0.621602099051862	0.245737954218025	0.656315031214983	0.182847766928125	0.143028653753802	4.31684070922715e-06	0.00174066157630127	0.47403880704276	0.0197403880704276	0.474532878189005	0.474667624865253	0.0181517615576861	1.05069635993893	0.703099201298644	0.23596768675983	0.0126260987329886	1.50865515081762	0.764895912480817	0.223193288481289	0.4235937134641	0.454135533384964	6.18655491818221	0.821876332675808	0.811165052248855	0.671133353321367	7.13594867604974	0.916491285557595	1	0.764895912480817	TRUE	0.667636372846207	LAMN
151076	GCA-(LGMA+LAMN+MHNA)/3	GCA	Fibroblasts	C1Qhi.monocytes	MMP14	ADAM9	-0.653	0.00248	-0.32526	0.239	1	0.996	1	0.0126260987329886	down	1.50865515081762	MMP14_ADAM9	MMP14_ADAM9_Fibroblasts_C1Qhi.monocytes	0.167379284398446	0.366632839292353	0.0613667422777246	0.19827676513723	0.380837359098229	0.0755111996054025	0.570070300444639	0.0295087282581602	0.299789514351399	-0.405906170680866	-0.621602099051862	0.245737954218025	0.656315031214983	0.182847766928125	0.143028653753802	4.31684070922715e-06	0.00174066157630127	0.47403880704276	0.0197403880704276	0.474532878189005	0.474667624865253	0.0181517615576861	1.05069635993893	0.703099201298644	0.23596768675983	0.0126260987329886	1.50865515081762	0.764895912480817	0.223193288481289	0.4235937134641	0.454135533384964	6.18655491818221	0.821876332675808	0.811165052248855	0.671133353321367	7.13594867604974	0.916491285557595	1	0.764895912480817	TRUE	0.667636372846207	LAMN
151077	LGMA-(LAMN+MHNA+GCA)/3	LGMA	iCAFs	Fibroblasts	COL18A1	ITGB1	-0.306	0.104	-0.101	0.55	1	0.848	1	0.0161868217043501	up	0.196663754826047	COL18A1_ITGB1	COL18A1_ITGB1_iCAFs_Fibroblasts	0.35313921996281	0.891444539865505	0.31480402944821	0.369125798598276	0.65038645348499	0.240074419040147	0.262803994133876	0.231631743788032	0.247217868960954	-0.0794490170147614	-0.259637310505756	0.342564430926845	0.388406435088843	0.295341764046742	0.268048663358412	0.00744683136530176	0.0716041477432862	0.525714157384118	0.14700862378728	0.528072224218469	0.534495149119655	0.0161868217043501	0.196663754826047	0.546908096281631	0.21673069454957	0.00540280480840295	-0.345954291406851	0.427473415132932	0.110826026039759	0.725666174980399	0.733825271601575	7.04157511162884	0.882545767811531	0.720888066175627	0.699701448175331	9.20960573331419	0.907131057769484	1	0.546908096281631	TRUE	0.667635658592211	LAMN
151078	LGMA-(LAMN+MHNA+GCA)/3	LGMA	iCAFs	Fibroblasts	COL18A1	ITGB1	-0.306	0.104	-0.101	0.55	1	0.848	1	0.00540280480840295	down	-0.345954291406851	COL18A1_ITGB1	COL18A1_ITGB1_iCAFs_Fibroblasts	0.35313921996281	0.891444539865505	0.31480402944821	0.369125798598276	0.65038645348499	0.240074419040147	0.262803994133876	0.231631743788032	0.247217868960954	-0.0794490170147614	-0.259637310505756	0.342564430926845	0.388406435088843	0.295341764046742	0.268048663358412	0.00744683136530176	0.0716041477432862	0.525714157384118	0.14700862378728	0.528072224218469	0.534495149119655	0.0161868217043501	0.196663754826047	0.546908096281631	0.21673069454957	0.00540280480840295	-0.345954291406851	0.427473415132932	0.110826026039759	0.725666174980399	0.733825271601575	7.04157511162884	0.882545767811531	0.720888066175627	0.699701448175331	9.20960573331419	0.907131057769484	1	0.546908096281631	TRUE	0.667635658592211	LAMN
151079	LAMN-(LGMA+MHNA+GCA)/3	LAMN	C1Qhi.monocytes	C1Qhi.monocytes	CD28	CD86	-0.651	0.834	0.0915	0.354	0.748	0.0435	0.367	0.053785361041022	up	0.160455824593649	CD28_CD86	CD28_CD86_C1Qhi.monocytes_C1Qhi.monocytes	0.0510529859073715	0.792544702626585	0.040461773534157	0.0666245451970631	0.710380400444454	0.0473287710965193	0.637645667210595	0.637645667210595	0.637645667210595	-0.293598876421212	-0.450996737974212	0.24619817512406	0.556086921722427	0.207419561389467	0.189350888426445	1.13549995969983	1.36151074304536	0.784742184692778	0.918837585339562	0.881333093783687	0.946370822853036	0.053785361041022	0.160455824593649	0.540286151639799	0.584824815653968	0.0159278475701021	0.225086356884379	0.531366966652046	0.274556071440065	0.13532950358509	0.185678697761178	4.41975531968398	0.588679164171847	0.943534187077907	1.001	8.73892788601209	0.95969838444454	1	0.540286151639799	TRUE	0.667635406509881	LGMA
151080	LAMN-(LGMA+MHNA+GCA)/3	LAMN	C1Qhi.monocytes	C1Qhi.monocytes	CD28	CD86	-0.651	0.834	0.0915	0.354	0.748	0.0435	0.367	0.0159278475701021	down	0.225086356884379	CD28_CD86	CD28_CD86_C1Qhi.monocytes_C1Qhi.monocytes	0.0510529859073715	0.792544702626585	0.040461773534157	0.0666245451970631	0.710380400444454	0.0473287710965193	0.637645667210595	0.637645667210595	0.637645667210595	-0.293598876421212	-0.450996737974212	0.24619817512406	0.556086921722427	0.207419561389467	0.189350888426445	1.13549995969983	1.36151074304536	0.784742184692778	0.918837585339562	0.881333093783687	0.946370822853036	0.053785361041022	0.160455824593649	0.540286151639799	0.584824815653968	0.0159278475701021	0.225086356884379	0.531366966652046	0.274556071440065	0.13532950358509	0.185678697761178	4.41975531968398	0.588679164171847	0.943534187077907	1.001	8.73892788601209	0.95969838444454	1	0.540286151639799	TRUE	0.667635406509881	LGMA
151081	LAMN-(LGMA+MHNA+GCA)/3	LAMN	Macrophages	Fibroblasts	MPZL3	KIAA0319L	2.93	-0.195	1.3675	0.0935	1	0.741	1	0.0128569779623807	up	-0.491758425142901	MPZL3_KIAA0319L	MPZL3_KIAA0319L_Macrophages_Fibroblasts	0.0771331662504536	0.0663575217249563	0.00511836575517914	0.0896317829457364	0.0740831785571215	0.00664020738036215	0.202118009648158	0.20634857114243	0.204233290395294	3.01552198014352	1.02918838912748	0.951696814470946	0.810068833039859	0.925084040339363	0.881763246358252	-0.025385449444031	-0.130181792020672	0.380726733740568	0.244946999640676	0.356180380883938	0.339471793029105	0.0128569779623807	-0.491758425142901	0.421004916047242	0.184131132778305	0.00111625831669076	-0.100797699641691	0.472076525389654	0.0441434987010044	0.283400197230026	0.310277265124079	5.12570571396064	0.744104750762661	0.192400100773906	0.183834393337508	5.06854387724858	0.678984164524147	1	0.472076525389654	TRUE	0.667635406268345	LAMN
151082	LAMN-(LGMA+MHNA+GCA)/3	LAMN	Macrophages	Fibroblasts	MPZL3	KIAA0319L	2.93	-0.195	1.3675	0.0935	1	0.741	1	0.00111625831669076	down	-0.100797699641691	MPZL3_KIAA0319L	MPZL3_KIAA0319L_Macrophages_Fibroblasts	0.0771331662504536	0.0663575217249563	0.00511836575517914	0.0896317829457364	0.0740831785571215	0.00664020738036215	0.202118009648158	0.20634857114243	0.204233290395294	3.01552198014352	1.02918838912748	0.951696814470946	0.810068833039859	0.925084040339363	0.881763246358252	-0.025385449444031	-0.130181792020672	0.380726733740568	0.244946999640676	0.356180380883938	0.339471793029105	0.0128569779623807	-0.491758425142901	0.421004916047242	0.184131132778305	0.00111625831669076	-0.100797699641691	0.472076525389654	0.0441434987010044	0.283400197230026	0.310277265124079	5.12570571396064	0.744104750762661	0.192400100773906	0.183834393337508	5.06854387724858	0.678984164524147	1	0.472076525389654	TRUE	0.667635406268345	LAMN
151083	GCA-(LGMA+LAMN+MHNA)/3	GCA	SPP1..macrophages	Fibroblasts	TGFB1	ENG	-0.0536	0.323	0.1347	0.945	1	0.546	1	0.00852088018670713	up	2.88945007722345	TGFB1_ENG	TGFB1_ENG_SPP1..macrophages_Fibroblasts	0.31204037168517	0.136506116842446	0.0425954194368161	0.261111111111111	0.162258188420979	0.0423674158654779	0.0480350794940855	0.570070300444639	0.309052689969362	-0.00131685506390351	-0.0245681914907371	0.450516247798944	0.0632103409636626	0.433888266367857	0.431647190651513	0.0848867764063699	0.262807357295263	0.628233920229968	0.418904958677686	0.645885734818541	0.676360941430111	0.00852088018670713	2.88945007722345	1.001	0.141680225697386	0.0297316287977143	-0.168623389080315	0.459736507597406	0.489290945042421	0.210333460870144	0.28624247399856	6.97829042364357	0.471303229555204	0.137823697646938	0.232539759743244	5.7908360389628	0.60631020679844	1	1.001	TRUE	0.667635015710711	GCA
151084	GCA-(LGMA+LAMN+MHNA)/3	GCA	SPP1..macrophages	Fibroblasts	TGFB1	ENG	-0.0536	0.323	0.1347	0.945	1	0.546	1	0.0297316287977143	down	-0.168623389080315	TGFB1_ENG	TGFB1_ENG_SPP1..macrophages_Fibroblasts	0.31204037168517	0.136506116842446	0.0425954194368161	0.261111111111111	0.162258188420979	0.0423674158654779	0.0480350794940855	0.570070300444639	0.309052689969362	-0.00131685506390351	-0.0245681914907371	0.450516247798944	0.0632103409636626	0.433888266367857	0.431647190651513	0.0848867764063699	0.262807357295263	0.628233920229968	0.418904958677686	0.645885734818541	0.676360941430111	0.00852088018670713	2.88945007722345	1.001	0.141680225697386	0.0297316287977143	-0.168623389080315	0.459736507597406	0.489290945042421	0.210333460870144	0.28624247399856	6.97829042364357	0.471303229555204	0.137823697646938	0.232539759743244	5.7908360389628	0.60631020679844	1	1.001	TRUE	0.667635015710711	GCA
151085	GCA-(LGMA+LAMN+MHNA)/3	GCA	CD4..T.cells	Tregs	TNFSF10	TNFRSF10D	0.121	0.468	0.2945	0.655	1	0.32	1	0.00304730464460761	up	-0.791001867181236	TNFSF10_TNFRSF10D	TNFSF10_TNFRSF10D_CD4..T.cells_Tregs	0.1302913521842	0.183681310665853	0.0239320863376201	0.158997050147493	0.153922315308454	0.0244731940859164	0.3059809126524	0.298931809158155	0.302456360905277	0.0222348027009942	0.183758700008217	0.530374579798303	0.304186009284457	0.55922842964623	0.611273411237394	0.231589810146284	0.494850021680094	0.683255479698167	0.628278835788717	0.730596478620194	0.786404060366511	0.00304730464460761	-0.791001867181236	0.366277305413589	0.0880932775336176	0.00685541644603302	-0.558081662918055	0.388879549588226	0.133423194978936	0.252345814096926	0.36675929486974	5.50468280633565	0.688214970003431	0.303735881015026	0.268600192871048	6.53177246976789	0.789244121954492	1	0.388879549588226	TRUE	0.667634983108425	GCA
151086	GCA-(LGMA+LAMN+MHNA)/3	GCA	CD4..T.cells	Tregs	TNFSF10	TNFRSF10D	0.121	0.468	0.2945	0.655	1	0.32	1	0.00685541644603302	down	-0.558081662918055	TNFSF10_TNFRSF10D	TNFSF10_TNFRSF10D_CD4..T.cells_Tregs	0.1302913521842	0.183681310665853	0.0239320863376201	0.158997050147493	0.153922315308454	0.0244731940859164	0.3059809126524	0.298931809158155	0.302456360905277	0.0222348027009942	0.183758700008217	0.530374579798303	0.304186009284457	0.55922842964623	0.611273411237394	0.231589810146284	0.494850021680094	0.683255479698167	0.628278835788717	0.730596478620194	0.786404060366511	0.00304730464460761	-0.791001867181236	0.366277305413589	0.0880932775336176	0.00685541644603302	-0.558081662918055	0.388879549588226	0.133423194978936	0.252345814096926	0.36675929486974	5.50468280633565	0.688214970003431	0.303735881015026	0.268600192871048	6.53177246976789	0.789244121954492	1	0.388879549588226	TRUE	0.667634983108425	GCA
151087	LAMN-(LGMA+MHNA+GCA)/3	LAMN	SPP1..macrophages	CD8..T.cells	LAMB3	ITGB1	5.98	0.516	3.248	2e-04	0.0685	0.115	1	0.0137101357399834	up	0.26535403806929	LAMB3_ITGB1	LAMB3_ITGB1_SPP1..macrophages_CD8..T.cells	0.111680363472191	0.382239939163718	0.0426886953393922	0.0714285714285714	0.417230253769312	0.0298021609835223	0.117858340400099	0.523461688274655	0.320660014337377	22.1198406259294	3.69897000433602	0.995918040659517	0.989054746278214	0.996798463262366	0.990975668320794	0.484679914377536	0.939302159646388	0.700682716492993	0.832689543657923	0.800709665828243	0.896671757096658	0.0137101357399834	0.26535403806929	0.559470627477118	0.192483647739005	0.0199710337536696	0.549009507881856	0.590300646201993	0.337452828478089	0.134912232103502	0.105845565315954	4.06425300271714	0.471529617399483	0.198190367063029	0.345422697205366	7.33025768544865	0.568022179899179	0.5	0.590300646201993	TRUE	0.667632097233752	LAMN
151088	LAMN-(LGMA+MHNA+GCA)/3	LAMN	SPP1..macrophages	CD8..T.cells	LAMB3	ITGB1	5.98	0.516	3.248	2e-04	0.0685	0.115	1	0.0199710337536696	down	0.549009507881856	LAMB3_ITGB1	LAMB3_ITGB1_SPP1..macrophages_CD8..T.cells	0.111680363472191	0.382239939163718	0.0426886953393922	0.0714285714285714	0.417230253769312	0.0298021609835223	0.117858340400099	0.523461688274655	0.320660014337377	22.1198406259294	3.69897000433602	0.995918040659517	0.989054746278214	0.996798463262366	0.990975668320794	0.484679914377536	0.939302159646388	0.700682716492993	0.832689543657923	0.800709665828243	0.896671757096658	0.0137101357399834	0.26535403806929	0.559470627477118	0.192483647739005	0.0199710337536696	0.549009507881856	0.590300646201993	0.337452828478089	0.134912232103502	0.105845565315954	4.06425300271714	0.471529617399483	0.198190367063029	0.345422697205366	7.33025768544865	0.568022179899179	0.5	0.590300646201993	TRUE	0.667632097233752	LAMN
151089	LGMA-(LAMN+MHNA+GCA)/3	LGMA	Epithelial	Fibroblasts	LAMC2	ITGA6	1.69	-0.0641	0.81295	0.0556	0.81	0.924	1	0.0180000931650313	up	0.66527433922524	LAMC2_ITGA6	LAMC2_ITGA6_Epithelial_Fibroblasts	0.645860147813498	0.0421016966414642	0.0271918080160551	0.469194249856879	0.0504544842553936	0.0236729538921251	0.261235324397914	0.231631743788032	0.246433534092973	2.12082360222632	1.25492520841794	0.877641267808548	0.860473027052985	0.900112053785817	0.909396510324956	-0.00220042664479116	-0.0343280287798933	0.443316564858067	0.0809153790873158	0.427865612648221	0.422879985627021	0.0180000931650313	0.66527433922524	0.632610684873438	0.234482835361916	0.0061328492064792	0.0215635608179569	0.49433859369521	0.122182768729322	0.735856767105448	0.744476969794626	8.85239687453204	0.97970829109771	0.0590986055908504	0.078257981892649	4.15563054881178	0.483035060188712	0.5	0.632610684873438	TRUE	0.667631127358028	LGMA
151090	LGMA-(LAMN+MHNA+GCA)/3	LGMA	Epithelial	Fibroblasts	LAMC2	ITGA6	1.69	-0.0641	0.81295	0.0556	0.81	0.924	1	0.0061328492064792	down	0.0215635608179569	LAMC2_ITGA6	LAMC2_ITGA6_Epithelial_Fibroblasts	0.645860147813498	0.0421016966414642	0.0271918080160551	0.469194249856879	0.0504544842553936	0.0236729538921251	0.261235324397914	0.231631743788032	0.246433534092973	2.12082360222632	1.25492520841794	0.877641267808548	0.860473027052985	0.900112053785817	0.909396510324956	-0.00220042664479116	-0.0343280287798933	0.443316564858067	0.0809153790873158	0.427865612648221	0.422879985627021	0.0180000931650313	0.66527433922524	0.632610684873438	0.234482835361916	0.0061328492064792	0.0215635608179569	0.49433859369521	0.122182768729322	0.735856767105448	0.744476969794626	8.85239687453204	0.97970829109771	0.0590986055908504	0.078257981892649	4.15563054881178	0.483035060188712	0.5	0.632610684873438	TRUE	0.667631127358028	LGMA
151091	GCA-(LGMA+LAMN+MHNA)/3	GCA	CD8..T.cells	Fibroblasts	IL16	CD9	-0.115	0.47	0.1775	0.638	1	0.436	1	9.11055868225465e-05	up	-0.639571377062735	IL16_CD9	IL16_CD9_CD8..T.cells_Fibroblasts	0.159127480836744	0.414374919491208	0.0659384370605647	0.195739348370927	0.385039108876318	0.0753673042687731	0.299850372260767	0.570070300444639	0.434960336352703	-0.0224456219470663	-0.195179321278838	0.42106210981271	0.31767248279174	0.364534976788859	0.301364655034417	0.169441350043765	0.360513510731414	0.683929213079411	0.520279374775422	0.702389507725476	0.730439274164571	9.11055868225465e-05	-0.639571377062735	0.393971910330635	0.0591517411552695	0.0344975625297681	0.552534035116015	0.590941888910159	0.563430933258302	0.571909459332719	0.611728733107537	5.87911716366075	0.812236392011757	0.313948620070894	0.451547791995051	7.75800633448602	0.700384542888572	1	0.590941888910159	TRUE	0.667629172701098	GCA
151092	GCA-(LGMA+LAMN+MHNA)/3	GCA	CD8..T.cells	Fibroblasts	IL16	CD9	-0.115	0.47	0.1775	0.638	1	0.436	1	0.0344975625297681	down	0.552534035116015	IL16_CD9	IL16_CD9_CD8..T.cells_Fibroblasts	0.159127480836744	0.414374919491208	0.0659384370605647	0.195739348370927	0.385039108876318	0.0753673042687731	0.299850372260767	0.570070300444639	0.434960336352703	-0.0224456219470663	-0.195179321278838	0.42106210981271	0.31767248279174	0.364534976788859	0.301364655034417	0.169441350043765	0.360513510731414	0.683929213079411	0.520279374775422	0.702389507725476	0.730439274164571	9.11055868225465e-05	-0.639571377062735	0.393971910330635	0.0591517411552695	0.0344975625297681	0.552534035116015	0.590941888910159	0.563430933258302	0.571909459332719	0.611728733107537	5.87911716366075	0.812236392011757	0.313948620070894	0.451547791995051	7.75800633448602	0.700384542888572	1	0.590941888910159	TRUE	0.667629172701098	GCA
151093	LAMN-(LGMA+MHNA+GCA)/3	LAMN	CD4..T.cells	iCAFs	SPARC	FGFR1	1.15	-0.0636	0.5432	0.14	1	0.911	1	0.0110665237818512	up	0.410440918081662	SPARC_FGFR1	SPARC_FGFR1_CD4..T.cells_iCAFs	0.11360276157338	0.596505974892878	0.0677647260428524	0.135643774224806	0.594732306770072	0.0806717347437179	0.372192634222999	0.900388818556685	0.636290726389842	0.981952758970026	0.853871964321762	0.814450936449496	0.756162958219946	0.838442452377141	0.852149031535137	-0.00257463122451731	-0.0404816230270017	0.443563600431189	0.0924586776859504	0.425395256916996	0.416591807402084	0.0110665237818512	0.410440918081662	0.586005071217247	0.166602375821597	0.00487167020767793	0.458205614869157	0.573780037791575	0.102563571030375	0.0374448805847981	0.115591717015316	5.55519872653362	0.321569204526751	0.991820874442913	1.001	8.52798270179331	1.001	1	0.586005071217247	TRUE	0.667627629755082	LAMN
151094	LAMN-(LGMA+MHNA+GCA)/3	LAMN	CD4..T.cells	iCAFs	SPARC	FGFR1	1.15	-0.0636	0.5432	0.14	1	0.911	1	0.00487167020767793	down	0.458205614869157	SPARC_FGFR1	SPARC_FGFR1_CD4..T.cells_iCAFs	0.11360276157338	0.596505974892878	0.0677647260428524	0.135643774224806	0.594732306770072	0.0806717347437179	0.372192634222999	0.900388818556685	0.636290726389842	0.981952758970026	0.853871964321762	0.814450936449496	0.756162958219946	0.838442452377141	0.852149031535137	-0.00257463122451731	-0.0404816230270017	0.443563600431189	0.0924586776859504	0.425395256916996	0.416591807402084	0.0110665237818512	0.410440918081662	0.586005071217247	0.166602375821597	0.00487167020767793	0.458205614869157	0.573780037791575	0.102563571030375	0.0374448805847981	0.115591717015316	5.55519872653362	0.321569204526751	0.991820874442913	1.001	8.52798270179331	1.001	1	0.586005071217247	TRUE	0.667627629755082	LAMN
151095	LGMA-(LAMN+MHNA+GCA)/3	LGMA	iCAFs	iCAFs	COL4A5	DDR2	1.85	-0.54	0.655	0.00214	0.463	0.292	1	0.0064346036543806	up	0.36320244944107	COL4A5_DDR2	COL4A5_DDR2_iCAFs_iCAFs	0.366694568256844	0.385117628344989	0.141220542454065	0.418003420296998	0.425989636425416	0.178065125036899	0.262803994133876	0.262803994133876	0.262803994133876	4.938734519304	2.66958622665081	0.893068672963022	0.971906515127261	0.955418600928446	0.978549703857852	-0.288693260217854	-0.534617148551582	0.25395256916996	0.655812073302192	0.193361480416816	0.145144628099174	0.0064346036543806	0.36320244944107	0.577365789096033	0.121255333132519	0.00804558794083792	0.0690428731788144	0.502976848081506	0.15193778321298	0.75532124336659	0.769879995944157	6.88728252289623	0.857747660804401	0.724475589275944	0.695069321417273	5.96234284065098	0.726478817149398	0.75	0.577365789096033	TRUE	0.667627282562697	LAMN
151096	LGMA-(LAMN+MHNA+GCA)/3	LGMA	iCAFs	iCAFs	COL4A5	DDR2	1.85	-0.54	0.655	0.00214	0.463	0.292	1	0.00804558794083792	down	0.0690428731788144	COL4A5_DDR2	COL4A5_DDR2_iCAFs_iCAFs	0.366694568256844	0.385117628344989	0.141220542454065	0.418003420296998	0.425989636425416	0.178065125036899	0.262803994133876	0.262803994133876	0.262803994133876	4.938734519304	2.66958622665081	0.893068672963022	0.971906515127261	0.955418600928446	0.978549703857852	-0.288693260217854	-0.534617148551582	0.25395256916996	0.655812073302192	0.193361480416816	0.145144628099174	0.0064346036543806	0.36320244944107	0.577365789096033	0.121255333132519	0.00804558794083792	0.0690428731788144	0.502976848081506	0.15193778321298	0.75532124336659	0.769879995944157	6.88728252289623	0.857747660804401	0.724475589275944	0.695069321417273	5.96234284065098	0.726478817149398	0.75	0.577365789096033	TRUE	0.667627282562697	LAMN
151097	GCA-(LGMA+LAMN+MHNA)/3	GCA	Fibroblasts	NK.cells	SPON1	LRP8	0.305	0.929	0.617	0.581	1	0.161	1	0.0021433474050837	up	-1.00811123266014	SPON1_LRP8	SPON1_LRP8_Fibroblasts_NK.cells	0.219030471352391	0.0398186726419297	0.00872150263738843	0.218782736224597	0.0396261608064132	0.00866951988730295	0.570070300444639	0.397778729953697	0.483924515199168	0.0719262796209491	0.235823867609669	0.605810789178806	0.363574515767568	0.619617416359853	0.642988634544581	0.736858761166412	0.79317412396815	0.805358426158821	0.782271828961552	0.840280273086597	0.868913941789436	0.0021433474050837	-1.00811123266014	0.326570915399112	0.0792434298674885	0.00435938880961086	-0.356089708432709	0.42562940547426	0.0945944008842468	0.385422935403203	0.384936278054306	6.23128619506898	0.783781087027752	0.601598787663389	0.509535730348969	4.36787798205376	1.001	0	0.42562940547426	TRUE	0.667626616061424	GCA
151098	GCA-(LGMA+LAMN+MHNA)/3	GCA	Fibroblasts	NK.cells	SPON1	LRP8	0.305	0.929	0.617	0.581	1	0.161	1	0.00435938880961086	down	-0.356089708432709	SPON1_LRP8	SPON1_LRP8_Fibroblasts_NK.cells	0.219030471352391	0.0398186726419297	0.00872150263738843	0.218782736224597	0.0396261608064132	0.00866951988730295	0.570070300444639	0.397778729953697	0.483924515199168	0.0719262796209491	0.235823867609669	0.605810789178806	0.363574515767568	0.619617416359853	0.642988634544581	0.736858761166412	0.79317412396815	0.805358426158821	0.782271828961552	0.840280273086597	0.868913941789436	0.0021433474050837	-1.00811123266014	0.326570915399112	0.0792434298674885	0.00435938880961086	-0.356089708432709	0.42562940547426	0.0945944008842468	0.385422935403203	0.384936278054306	6.23128619506898	0.783781087027752	0.601598787663389	0.509535730348969	4.36787798205376	1.001	0	0.42562940547426	TRUE	0.667626616061424	GCA
151099	LAMN-(LGMA+MHNA+GCA)/3	LAMN	Endothelial	Macrophages	PDGFD	PDGFRA	0.594	0.249	0.4215	0.337	0.954	0.734	1	0.0124353537097108	up	0.199293990958948	PDGFD_PDGFRA	PDGFD_PDGFRA_Endothelial_Macrophages	0.129123017295628	0.121125522017166	0.0156400928743644	0.122732321362458	0.132267441860465	0.0162334901802089	0.060706862958961	0.202118009648158	0.131412436303559	0.280587838882425	0.472370099128661	0.700976468704978	0.570633904274052	0.723907475588282	0.753301584760685	0.0334416810808984	0.134303940083929	0.595018864534675	0.250583902263744	0.587495508444125	0.587068810636004	0.0124353537097108	0.199293990958948	0.54738913118076	0.180003381768268	0.00349547187025956	-1.09574353013925	0.291058840906347	0.0811551053958885	0.158654535862562	0.203600555970399	6.09699659155868	0.648407208747514	0.151044830858031	0.201605181731265	5.87923745492959	0.657955460897953	1	0.54738913118076	TRUE	0.667624484571709	LAMN
151100	LAMN-(LGMA+MHNA+GCA)/3	LAMN	Endothelial	Macrophages	PDGFD	PDGFRA	0.594	0.249	0.4215	0.337	0.954	0.734	1	0.00349547187025956	down	-1.09574353013925	PDGFD_PDGFRA	PDGFD_PDGFRA_Endothelial_Macrophages	0.129123017295628	0.121125522017166	0.0156400928743644	0.122732321362458	0.132267441860465	0.0162334901802089	0.060706862958961	0.202118009648158	0.131412436303559	0.280587838882425	0.472370099128661	0.700976468704978	0.570633904274052	0.723907475588282	0.753301584760685	0.0334416810808984	0.134303940083929	0.595018864534675	0.250583902263744	0.587495508444125	0.587068810636004	0.0124353537097108	0.199293990958948	0.54738913118076	0.180003381768268	0.00349547187025956	-1.09574353013925	0.291058840906347	0.0811551053958885	0.158654535862562	0.203600555970399	6.09699659155868	0.648407208747514	0.151044830858031	0.201605181731265	5.87923745492959	0.657955460897953	1	0.54738913118076	TRUE	0.667624484571709	LAMN
151101	LGMA-(LAMN+MHNA+GCA)/3	LGMA	Fibroblasts	C1Qhi.monocytes	TGFB1	TGFBR2	0.334	0.403	0.3685	0.481	1	0.281	0.988	0.0447117858986968	up	0.108984673471732	TGFB1_TGFBR2	TGFB1_TGFBR2_Fibroblasts_C1Qhi.monocytes	0.353121096435838	0.333890945708978	0.117903936838753	0.342101746367372	0.393213647922904	0.134519075649911	0.231631743788032	0.475378729342036	0.353505236565034	0.10616354449114	0.317854923626168	0.616375860412998	0.446294221226189	0.644549383704178	0.686569553385625	0.222171353078253	0.55129368009492	0.659854473589651	0.667085878548329	0.727137980596479	0.806728350700683	0.0447117858986968	0.108984673471732	0.530872768682169	0.495993448100514	0.0130527883830453	-0.0161871592329835	0.487470332407275	0.229830973225891	0.245878879671258	0.395610320431588	7.6417350850972	0.600205694758914	0.236523053786206	0.462689207533489	7.33190383302286	0.656089397348518	1	0.530872768682169	TRUE	0.667623996333469	LGMA
151102	LGMA-(LAMN+MHNA+GCA)/3	LGMA	Fibroblasts	C1Qhi.monocytes	TGFB1	TGFBR2	0.334	0.403	0.3685	0.481	1	0.281	0.988	0.0130527883830453	down	-0.0161871592329835	TGFB1_TGFBR2	TGFB1_TGFBR2_Fibroblasts_C1Qhi.monocytes	0.353121096435838	0.333890945708978	0.117903936838753	0.342101746367372	0.393213647922904	0.134519075649911	0.231631743788032	0.475378729342036	0.353505236565034	0.10616354449114	0.317854923626168	0.616375860412998	0.446294221226189	0.644549383704178	0.686569553385625	0.222171353078253	0.55129368009492	0.659854473589651	0.667085878548329	0.727137980596479	0.806728350700683	0.0447117858986968	0.108984673471732	0.530872768682169	0.495993448100514	0.0130527883830453	-0.0161871592329835	0.487470332407275	0.229830973225891	0.245878879671258	0.395610320431588	7.6417350850972	0.600205694758914	0.236523053786206	0.462689207533489	7.33190383302286	0.656089397348518	1	0.530872768682169	TRUE	0.667623996333469	LGMA
151103	MHNA-(LGMA+LAMN+GCA)/3	MHNA	Epithelial	CD8..T.cells	CEACAM5	CD8A	-0.869	-0.0064	-0.4377	0.497	1	0.983	1	0.00920534121206055	up	-0.079355431402765	CEACAM5_CD8A	CEACAM5_CD8A_Epithelial_CD8..T.cells	1.09759067606729	0.743925278912302	0.816525449824903	0.605136975818794	0.572900468224826	0.346683256786742	0.197703809143393	0.223068359731449	0.210386084437421	-0.263866298190734	-0.303643611266668	0.201716824075556	0.432847766928125	0.215423403233552	0.245998079077957	-4.76574858743321e-05	-0.00744648216786438	0.47046802012217	0.0301158821415738	0.452748832195473	0.449425080848006	0.00920534121206055	-0.079355431402765	0.496427890438346	0.148381179617475	0.01847384277447	1.20592158840453	0.709817407899321	0.314162172796449	0.517802462617644	0.698745467602519	9.55926709736356	0.778011086997378	1.001	0.951121210876315	8.50597245511782	1.00029423022876	1	0.709817407899321	TRUE	0.667623041306783	GCA
151104	MHNA-(LGMA+LAMN+GCA)/3	MHNA	Epithelial	CD8..T.cells	CEACAM5	CD8A	-0.869	-0.0064	-0.4377	0.497	1	0.983	1	0.01847384277447	down	1.20592158840453	CEACAM5_CD8A	CEACAM5_CD8A_Epithelial_CD8..T.cells	1.09759067606729	0.743925278912302	0.816525449824903	0.605136975818794	0.572900468224826	0.346683256786742	0.197703809143393	0.223068359731449	0.210386084437421	-0.263866298190734	-0.303643611266668	0.201716824075556	0.432847766928125	0.215423403233552	0.245998079077957	-4.76574858743321e-05	-0.00744648216786438	0.47046802012217	0.0301158821415738	0.452748832195473	0.449425080848006	0.00920534121206055	-0.079355431402765	0.496427890438346	0.148381179617475	0.01847384277447	1.20592158840453	0.709817407899321	0.314162172796449	0.517802462617644	0.698745467602519	9.55926709736356	0.778011086997378	1.001	0.951121210876315	8.50597245511782	1.00029423022876	1	0.709817407899321	TRUE	0.667623041306783	GCA
151105	GCA-(LGMA+LAMN+MHNA)/3	GCA	Endothelial	Endothelial	FAM3C	CLEC2D	-0.0465	0.95	0.45175	0.91	1	0.16	1	0.00131199831984533	up	-0.321108913050428	FAM3C_CLEC2D	FAM3C_CLEC2D_Endothelial_Endothelial	0.132190180129854	0.0780131058774305	0.0103125665184269	0.154501820589209	0.080788646143661	0.012481992912133	0.391834343333059	0.391834343333059	0.391834343333059	-0.00190457525706915	-0.0409586076789064	0.45391788058268	0.0929446134144389	0.429206018889067	0.414899151592765	0.756086016476871	0.795880017344075	0.809378368666906	0.783259971254042	0.84302012217032	0.86949784405318	0.00131199831984533	-0.321108913050428	0.4522144222239	0.0711044245693946	0.0171699090128835	0.381414020021268	0.559808788040025	0.293877871932565	0.356639373594397	0.370771336976	5.82611772858573	0.750746129319066	0.0911507878043815	0.121580068871136	5.24009798765482	0.587517744435871	1	0.559808788040025	TRUE	0.667621688044132	GCA
151106	GCA-(LGMA+LAMN+MHNA)/3	GCA	Endothelial	Endothelial	FAM3C	CLEC2D	-0.0465	0.95	0.45175	0.91	1	0.16	1	0.0171699090128835	down	0.381414020021268	FAM3C_CLEC2D	FAM3C_CLEC2D_Endothelial_Endothelial	0.132190180129854	0.0780131058774305	0.0103125665184269	0.154501820589209	0.080788646143661	0.012481992912133	0.391834343333059	0.391834343333059	0.391834343333059	-0.00190457525706915	-0.0409586076789064	0.45391788058268	0.0929446134144389	0.429206018889067	0.414899151592765	0.756086016476871	0.795880017344075	0.809378368666906	0.783259971254042	0.84302012217032	0.86949784405318	0.00131199831984533	-0.321108913050428	0.4522144222239	0.0711044245693946	0.0171699090128835	0.381414020021268	0.559808788040025	0.293877871932565	0.356639373594397	0.370771336976	5.82611772858573	0.750746129319066	0.0911507878043815	0.121580068871136	5.24009798765482	0.587517744435871	1	0.559808788040025	TRUE	0.667621688044132	GCA
151107	LGMA-(LAMN+MHNA+GCA)/3	LGMA	Epithelial	NK.cells	F11R	F11R	0.46	0.676	0.568	0.601	1	0.17	1	0.0436580163661542	up	0.334935451584238	F11R_F11R	F11R_F11R_Epithelial_NK.cells	0.338862038263049	0.0492574143033938	0.0166914678104155	0.395456648119672	0.0436404393451809	0.0172579018659151	0.261235324397914	0.260586388381787	0.26091085638985	0.10171774287874	0.22112552799726	0.660076836881703	0.346406275012006	0.64194813510485	0.634264446934529	0.520216529148287	0.769551078621726	0.748113546532519	0.773153970535393	0.807357168523176	0.86446730147323	0.0436580163661542	0.334935451584238	0.572196134443107	0.485676920470157	-0.00138196691132065	-0.663341680800713	0.369728833919353	0.0052805183536955	0.991377546049107	0.903010320237737	7.14181535312462	0.952711041809354	0.144962532222775	0.100540940470294	4.25897140851949	0.568546193204921	0.25	0.572196134443107	TRUE	0.667620806430613	LGMA
151108	LGMA-(LAMN+MHNA+GCA)/3	LGMA	Epithelial	NK.cells	F11R	F11R	0.46	0.676	0.568	0.601	1	0.17	1	-0.00138196691132065	down	-0.663341680800713	F11R_F11R	F11R_F11R_Epithelial_NK.cells	0.338862038263049	0.0492574143033938	0.0166914678104155	0.395456648119672	0.0436404393451809	0.0172579018659151	0.261235324397914	0.260586388381787	0.26091085638985	0.10171774287874	0.22112552799726	0.660076836881703	0.346406275012006	0.64194813510485	0.634264446934529	0.520216529148287	0.769551078621726	0.748113546532519	0.773153970535393	0.807357168523176	0.86446730147323	0.0436580163661542	0.334935451584238	0.572196134443107	0.485676920470157	-0.00138196691132065	-0.663341680800713	0.369728833919353	0.0052805183536955	0.991377546049107	0.903010320237737	7.14181535312462	0.952711041809354	0.144962532222775	0.100540940470294	4.25897140851949	0.568546193204921	0.25	0.572196134443107	TRUE	0.667620806430613	LGMA
151109	LGMA-(LAMN+MHNA+GCA)/3	LGMA	SPP1..macrophages	Macrophages	CD55	ADGRE2	0.309	0.296	0.3025	0.593	0.915	0.493	1	0.0507310911218454	up	0.245848903345041	CD55_ADGRE2	CD55_ADGRE2_SPP1..macrophages_Macrophages	0.420748098210128	0.352389116762857	0.148267050707919	0.4306136543015	0.354162777080456	0.152507327656182	0.434443253362701	1.001	0.71772162668135	0.0701260997504429	0.226945306635737	0.607551624779894	0.353689771090123	0.617696494317272	0.637846166159757	0.0909173118939399	0.30715308072277	0.615657563780093	0.466605282069709	0.650646784045994	0.700547969816744	0.0507310911218454	0.245848903345041	0.555903400034222	0.554923154011002	0.000333426116588119	-0.24955857517893	0.445011384347761	0.0319655765238089	0.168866133115504	0.400900024793365	7.80490582677278	0.419794279331658	0.567512623044448	0.735180395670826	7.57778352690881	0.915410757315052	1	0.555903400034222	TRUE	0.66762001799076	GCA
151110	LGMA-(LAMN+MHNA+GCA)/3	LGMA	SPP1..macrophages	Macrophages	CD55	ADGRE2	0.309	0.296	0.3025	0.593	0.915	0.493	1	0.000333426116588119	down	-0.24955857517893	CD55_ADGRE2	CD55_ADGRE2_SPP1..macrophages_Macrophages	0.420748098210128	0.352389116762857	0.148267050707919	0.4306136543015	0.354162777080456	0.152507327656182	0.434443253362701	1.001	0.71772162668135	0.0701260997504429	0.226945306635737	0.607551624779894	0.353689771090123	0.617696494317272	0.637846166159757	0.0909173118939399	0.30715308072277	0.615657563780093	0.466605282069709	0.650646784045994	0.700547969816744	0.0507310911218454	0.245848903345041	0.555903400034222	0.554923154011002	0.000333426116588119	-0.24955857517893	0.445011384347761	0.0319655765238089	0.168866133115504	0.400900024793365	7.80490582677278	0.419794279331658	0.567512623044448	0.735180395670826	7.57778352690881	0.915410757315052	1	0.555903400034222	TRUE	0.66762001799076	GCA
151111	GCA-(LGMA+LAMN+MHNA)/3	GCA	iCAFs	SPP1..macrophages	AGRN	ITGB1	1.71	-0.618	0.546	0.0228	0.461	0.437	0.747	0.000514893627305137	up	-0.457632246781477	AGRN_ITGB1	AGRN_ITGB1_iCAFs_SPP1..macrophages	0.0777498424755071	0.250303148535536	0.0194610303697614	0.108465608465608	0.211111111111111	0.0228982951205173	0.154589017934036	0.0480350794940855	0.101312048714061	2.80793141162922	1.64206515299955	0.880062429966384	0.914358892268289	0.919601408676165	0.941591964142789	-0.222182471952279	-0.359518563029578	0.232685052102048	0.519425979159181	0.214067553000359	0.210474308300395	0.000514893627305137	-0.457632246781477	0.427246136202501	0.0633006759024193	0.00924950785265093	0.799524238667594	0.635878601408978	0.17066624506178	0.446427396206386	1.001	4.82959524546849	0.951689001754921	0.0627574648571054	0.0322265115538763	6.68687550617088	0.451930533594268	1	0.635878601408978	TRUE	0.667619093457086	GCA
151112	GCA-(LGMA+LAMN+MHNA)/3	GCA	iCAFs	SPP1..macrophages	AGRN	ITGB1	1.71	-0.618	0.546	0.0228	0.461	0.437	0.747	0.00924950785265093	down	0.799524238667594	AGRN_ITGB1	AGRN_ITGB1_iCAFs_SPP1..macrophages	0.0777498424755071	0.250303148535536	0.0194610303697614	0.108465608465608	0.211111111111111	0.0228982951205173	0.154589017934036	0.0480350794940855	0.101312048714061	2.80793141162922	1.64206515299955	0.880062429966384	0.914358892268289	0.919601408676165	0.941591964142789	-0.222182471952279	-0.359518563029578	0.232685052102048	0.519425979159181	0.214067553000359	0.210474308300395	0.000514893627305137	-0.457632246781477	0.427246136202501	0.0633006759024193	0.00924950785265093	0.799524238667594	0.635878601408978	0.17066624506178	0.446427396206386	1.001	4.82959524546849	0.951689001754921	0.0627574648571054	0.0322265115538763	6.68687550617088	0.451930533594268	1	0.635878601408978	TRUE	0.667619093457086	GCA
151113	LGMA-(LAMN+MHNA+GCA)/3	LGMA	CD4..T.cells	C1Qhi.monocytes	A2M	LRP1	0.0125	0.486	0.24925	0.972	1	0.169	0.956	0.0513684927704132	up	0.945167541478637	A2M_LRP1	A2M_LRP1_CD4..T.cells_C1Qhi.monocytes	0.103290515358525	0.558768442752311	0.0577154804179665	0.120544813080777	0.606169894304231	0.0730706366040976	0.225262262027145	0.475378729342036	0.350320495684591	0.000154171688421568	0.0123337350737254	0.479630222506803	0.0412197854970386	0.481671202177045	0.484312469985593	0.375247061557755	0.772113295386326	0.690172475745598	0.774254401724757	0.775152712899749	0.86498383039885	0.0513684927704132	0.945167541478637	0.683799396270388	0.561163391098916	0.0135226913298231	0.0284631024114492	0.495593877153834	0.23714089419739	0.0701039647333722	0.138373887673382	4.98913663328408	0.417897929751531	0.636442601803074	0.812930674936583	8.17284719787715	0.935653312020271	0.75	0.683799396270388	TRUE	0.667618206792839	LAMN
151114	LGMA-(LAMN+MHNA+GCA)/3	LGMA	CD4..T.cells	C1Qhi.monocytes	A2M	LRP1	0.0125	0.486	0.24925	0.972	1	0.169	0.956	0.0135226913298231	down	0.0284631024114492	A2M_LRP1	A2M_LRP1_CD4..T.cells_C1Qhi.monocytes	0.103290515358525	0.558768442752311	0.0577154804179665	0.120544813080777	0.606169894304231	0.0730706366040976	0.225262262027145	0.475378729342036	0.350320495684591	0.000154171688421568	0.0123337350737254	0.479630222506803	0.0412197854970386	0.481671202177045	0.484312469985593	0.375247061557755	0.772113295386326	0.690172475745598	0.774254401724757	0.775152712899749	0.86498383039885	0.0513684927704132	0.945167541478637	0.683799396270388	0.561163391098916	0.0135226913298231	0.0284631024114492	0.495593877153834	0.23714089419739	0.0701039647333722	0.138373887673382	4.98913663328408	0.417897929751531	0.636442601803074	0.812930674936583	8.17284719787715	0.935653312020271	0.75	0.683799396270388	TRUE	0.667618206792839	LAMN
151115	GCA-(LGMA+LAMN+MHNA)/3	GCA	Endothelial	C1Qhi.monocytes	CXCL14	CXCR4	3.06	0.602	1.831	0.021	1	0.198	0.754	0.0173542489755125	up	0.791158155958853	CXCL14_CXCR4	CXCL14_CXCR4_Endothelial_C1Qhi.monocytes	0.0617460957198569	0.533181342677869	0.0329218662210295	0.0440251572327044	0.535426731078905	0.0235722460223417	0.391834343333059	0.0295087282581602	0.21067153579561	5.13400895811421	1.67778070526608	0.956178965903634	0.917940611493517	0.957859772690892	0.943753001440692	0.423407555462558	0.703334809738469	0.727317642831477	0.744902084081926	0.788178224937118	0.850161696011498	0.0173542489755125	0.791158155958853	0.655633145985193	0.228159944805383	0.0102913437416286	0.370367106504137	0.557798943238164	0.18687328965667	0.0798627034779138	0.127948844870381	3.28817270102668	0.330344596596499	0.228894857815383	0.543614034342036	7.89916786051969	0.697216670906502	0.5	0.655633145985193	TRUE	0.667618193923971	GCA
151116	GCA-(LGMA+LAMN+MHNA)/3	GCA	Endothelial	C1Qhi.monocytes	CXCL14	CXCR4	3.06	0.602	1.831	0.021	1	0.198	0.754	0.0102913437416286	down	0.370367106504137	CXCL14_CXCR4	CXCL14_CXCR4_Endothelial_C1Qhi.monocytes	0.0617460957198569	0.533181342677869	0.0329218662210295	0.0440251572327044	0.535426731078905	0.0235722460223417	0.391834343333059	0.0295087282581602	0.21067153579561	5.13400895811421	1.67778070526608	0.956178965903634	0.917940611493517	0.957859772690892	0.943753001440692	0.423407555462558	0.703334809738469	0.727317642831477	0.744902084081926	0.788178224937118	0.850161696011498	0.0173542489755125	0.791158155958853	0.655633145985193	0.228159944805383	0.0102913437416286	0.370367106504137	0.557798943238164	0.18687328965667	0.0798627034779138	0.127948844870381	3.28817270102668	0.330344596596499	0.228894857815383	0.543614034342036	7.89916786051969	0.697216670906502	0.5	0.655633145985193	TRUE	0.667618193923971	GCA
151117	GCA-(LGMA+LAMN+MHNA)/3	GCA	Epithelial	C1Qhi.monocytes	IFITM1	CD81	2.49	-0.261	1.1145	0.0219	0.297	0.519	0.864	0.0217142992165073	up	2.21006944852629	IFITM1_CD81	IFITM1_CD81_Epithelial_C1Qhi.monocytes	0.0355193195272046	1.23456363395911	0.0438508601912605	0.0353674892703863	0.860708534621578	0.0304410998631586	0.635265500900704	0.0295087282581602	0.332387114579432	4.13229415404811	1.65955588515988	0.932967824555787	0.915779574195614	0.944893548903474	0.942292300304146	-0.0743413196015525	-0.284832642151542	0.350610851598994	0.44295724038807	0.29298418972332	0.246316924182537	0.0217142992165073	2.21006944852629	0.915132984024671	0.27084534933823	0.00675858886151657	-1.35199462241505	0.244437228002169	0.131916922257027	0.0778507307678995	0.0841807762573276	4.71766764269636	0.637748846599053	0.965354065156313	1.001	9.42742349733743	0.882923685807172	0	0.915132984024671	TRUE	0.667618084863932	MHNA
151118	GCA-(LGMA+LAMN+MHNA)/3	GCA	Epithelial	C1Qhi.monocytes	IFITM1	CD81	2.49	-0.261	1.1145	0.0219	0.297	0.519	0.864	0.00675858886151657	down	-1.35199462241505	IFITM1_CD81	IFITM1_CD81_Epithelial_C1Qhi.monocytes	0.0355193195272046	1.23456363395911	0.0438508601912605	0.0353674892703863	0.860708534621578	0.0304410998631586	0.635265500900704	0.0295087282581602	0.332387114579432	4.13229415404811	1.65955588515988	0.932967824555787	0.915779574195614	0.944893548903474	0.942292300304146	-0.0743413196015525	-0.284832642151542	0.350610851598994	0.44295724038807	0.29298418972332	0.246316924182537	0.0217142992165073	2.21006944852629	0.915132984024671	0.27084534933823	0.00675858886151657	-1.35199462241505	0.244437228002169	0.131916922257027	0.0778507307678995	0.0841807762573276	4.71766764269636	0.637748846599053	0.965354065156313	1.001	9.42742349733743	0.882923685807172	0	0.915132984024671	TRUE	0.667618084863932	MHNA
151119	LAMN-(LGMA+MHNA+GCA)/3	LAMN	SPP1..macrophages	Endothelial	IL18	IL1RAPL1	-0.825	5.39	2.2825	0.325	0.915	0.00521	0.947	0.00655206917748451	up	-0.975006265451308	IL18_IL1RAPL1	IL18_IL1RAPL1_SPP1..macrophages_Endothelial	0.151835554047059	0.0444264214325039	0.00674551031253235	0.141269841269841	0.0315315315315315	0.00445445445445445	0.117858340400099	0.060706862958961	0.08928260167953	-0.402696227192429	-0.488116639021126	0.209480550664319	0.580958860252921	0.183528093484873	0.17762526012486	12.3062446714156	2.28316227670048	0.995777937477542	0.980326985267697	0.995104204096299	0.98551473230327	0.00655206917748451	-0.975006265451308	0.332625369736034	0.122405334415809	0.00486789228147837	2.9578111661344	1.001	0.102504800720156	0.327108889711262	0.25996583873162	6.23824729913383	0.766532429328017	0.278379862779047	0.194656768339657	2.93485406719704	0.470167466772291	0.5	1.001	TRUE	0.667618024797328	LAMN
151120	LAMN-(LGMA+MHNA+GCA)/3	LAMN	SPP1..macrophages	Endothelial	IL18	IL1RAPL1	-0.825	5.39	2.2825	0.325	0.915	0.00521	0.947	0.00486789228147837	down	2.9578111661344	IL18_IL1RAPL1	IL18_IL1RAPL1_SPP1..macrophages_Endothelial	0.151835554047059	0.0444264214325039	0.00674551031253235	0.141269841269841	0.0315315315315315	0.00445445445445445	0.117858340400099	0.060706862958961	0.08928260167953	-0.402696227192429	-0.488116639021126	0.209480550664319	0.580958860252921	0.183528093484873	0.17762526012486	12.3062446714156	2.28316227670048	0.995777937477542	0.980326985267697	0.995104204096299	0.98551473230327	0.00655206917748451	-0.975006265451308	0.332625369736034	0.122405334415809	0.00486789228147837	2.9578111661344	1.001	0.102504800720156	0.327108889711262	0.25996583873162	6.23824729913383	0.766532429328017	0.278379862779047	0.194656768339657	2.93485406719704	0.470167466772291	0.5	1.001	TRUE	0.667618024797328	LAMN
151121	GCA-(LGMA+LAMN+MHNA)/3	GCA	Tregs	Fibroblasts	JAML	CD320	0.153	0.0878	0.1204	0.795	1	0.905	1	0.000548116929308423	up	-0.448249199538929	JAML_CD320	JAML_CD320_Tregs_Fibroblasts	0.0946285712356818	0.0616649686664708	0.00583526788020121	0.0835491241431836	0.0802168447517285	0.00670204712053664	0.298931809158155	0.570070300444639	0.434501054801397	0.01524382931556	0.0996328713435297	0.543981110933248	0.186649591804066	0.545701936929726	0.5517248279174	0.00380625474578315	0.0433514207947967	0.516416636722961	0.0982078692058929	0.511857707509881	0.511880165289256	0.000548116929308423	-0.448249199538929	0.428962169651887	0.0636259359355705	0.0337971808555566	0.446555758344827	0.571660495211511	0.552535630891123	0.329021565995762	0.233531542922776	5.26848937580349	0.756358553347689	0.376154971351711	0.37452095676647	4.72508266088473	0.781868985696542	1	0.571660495211511	TRUE	0.667616255397668	LAMN
151122	GCA-(LGMA+LAMN+MHNA)/3	GCA	Tregs	Fibroblasts	JAML	CD320	0.153	0.0878	0.1204	0.795	1	0.905	1	0.0337971808555566	down	0.446555758344827	JAML_CD320	JAML_CD320_Tregs_Fibroblasts	0.0946285712356818	0.0616649686664708	0.00583526788020121	0.0835491241431836	0.0802168447517285	0.00670204712053664	0.298931809158155	0.570070300444639	0.434501054801397	0.01524382931556	0.0996328713435297	0.543981110933248	0.186649591804066	0.545701936929726	0.5517248279174	0.00380625474578315	0.0433514207947967	0.516416636722961	0.0982078692058929	0.511857707509881	0.511880165289256	0.000548116929308423	-0.448249199538929	0.428962169651887	0.0636259359355705	0.0337971808555566	0.446555758344827	0.571660495211511	0.552535630891123	0.329021565995762	0.233531542922776	5.26848937580349	0.756358553347689	0.376154971351711	0.37452095676647	4.72508266088473	0.781868985696542	1	0.571660495211511	TRUE	0.667616255397668	LAMN
151123	GCA-(LGMA+LAMN+MHNA)/3	GCA	CD8..T.cells	iCAFs	AREG	ERBB2	0.541	0.883	0.712	0.169	1	0.349	0.84	0.00171581249333259	up	1.63797769998461	AREG_ERBB2	AREG_ERBB2_CD8..T.cells_iCAFs	0.344734248604239	0.033408497600779	0.0115170533174011	0.269586466165414	0.046031746031746	0.0124095357441222	0.299850372260767	0.154589017934036	0.227219695097401	0.417713292804003	0.772113295386326	0.68510885224908	0.725388186329438	0.760244917560429	0.836721626380663	0.403685147995044	0.45717457304082	0.795634207689544	0.600363816025871	0.783057851239669	0.771761588214157	0.00171581249333259	1.63797769998461	0.810505078906189	0.0750578128100466	0.040381566294807	-0.620465751001427	0.377529561651891	0.654963882377632	0.288316965355116	0.409620272195413	7.62456926484852	0.72970153216603	0.150025254099782	0.296104510451045	3.71411175919382	0.587067890257064	0	0.810505078906189	TRUE	0.667615934290183	LAMN
151124	GCA-(LGMA+LAMN+MHNA)/3	GCA	CD8..T.cells	iCAFs	AREG	ERBB2	0.541	0.883	0.712	0.169	1	0.349	0.84	0.040381566294807	down	-0.620465751001427	AREG_ERBB2	AREG_ERBB2_CD8..T.cells_iCAFs	0.344734248604239	0.033408497600779	0.0115170533174011	0.269586466165414	0.046031746031746	0.0124095357441222	0.299850372260767	0.154589017934036	0.227219695097401	0.417713292804003	0.772113295386326	0.68510885224908	0.725388186329438	0.760244917560429	0.836721626380663	0.403685147995044	0.45717457304082	0.795634207689544	0.600363816025871	0.783057851239669	0.771761588214157	0.00171581249333259	1.63797769998461	0.810505078906189	0.0750578128100466	0.040381566294807	-0.620465751001427	0.377529561651891	0.654963882377632	0.288316965355116	0.409620272195413	7.62456926484852	0.72970153216603	0.150025254099782	0.296104510451045	3.71411175919382	0.587067890257064	0	0.810505078906189	TRUE	0.667615934290183	LAMN
151125	LAMN-(LGMA+MHNA+GCA)/3	LAMN	Fibroblasts	Endothelial	COL1A2	CD36	0.185	-0.711	-0.263	0.784	1	0.323	0.952	0.00976830126883611	up	0.332615769148567	COL1A2_CD36	COL1A2_CD36_Fibroblasts_Endothelial	2.86847473390558	0.18673451373841	0.535643234606774	0.911713827888852	0.158953474021967	0.144920080256799	0.20634857114243	0.060706862958961	0.133527717050696	0.0195515284033789	0.105683937315562	0.557567632463583	0.195293740995678	0.554786297422763	0.555886825676325	-0.348957006622586	-0.490797477668897	0.21195652173913	0.625336866690622	0.176832554796982	0.159742184692778	0.00976830126883611	0.332615769148567	0.571771895648537	0.153892624768579	-0.00143300682201536	-1.03409585144112	0.302274848561886	0.00448652947550463	0.890153392602755	0.910748273036656	12.8937278438971	0.988836116762853	0.451508766568528	0.393485516372332	6.92309190089004	0.868696443737597	1	0.571771895648537	TRUE	0.66761473426089	MHNA
151126	LAMN-(LGMA+MHNA+GCA)/3	LAMN	Fibroblasts	Endothelial	COL1A2	CD36	0.185	-0.711	-0.263	0.784	1	0.323	0.952	-0.00143300682201536	down	-1.03409585144112	COL1A2_CD36	COL1A2_CD36_Fibroblasts_Endothelial	2.86847473390558	0.18673451373841	0.535643234606774	0.911713827888852	0.158953474021967	0.144920080256799	0.20634857114243	0.060706862958961	0.133527717050696	0.0195515284033789	0.105683937315562	0.557567632463583	0.195293740995678	0.554786297422763	0.555886825676325	-0.348957006622586	-0.490797477668897	0.21195652173913	0.625336866690622	0.176832554796982	0.159742184692778	0.00976830126883611	0.332615769148567	0.571771895648537	0.153892624768579	-0.00143300682201536	-1.03409585144112	0.302274848561886	0.00448652947550463	0.890153392602755	0.910748273036656	12.8937278438971	0.988836116762853	0.451508766568528	0.393485516372332	6.92309190089004	0.868696443737597	1	0.571771895648537	TRUE	0.66761473426089	MHNA
151127	LGMA-(LAMN+MHNA+GCA)/3	LGMA	Fibroblasts	Endothelial	THBS2	NOTCH4	-0.048	-0.0305	-0.03925	0.931	1	0.937	1	0.0181735178013904	up	0.144681702720155	THBS2_NOTCH4	THBS2_NOTCH4_Fibroblasts_Endothelial	0.552133718795818	0.28787982883135	0.158948160458957	0.472027740270609	0.288092575750025	0.135987687520024	0.231631743788032	0.623093931583111	0.427362837685571	-0.00149041531289555	-0.0310503190186573	0.453197534816712	0.0747959020329758	0.432087401952937	0.425164078757804	-0.000861942477922762	-0.0282604091122217	0.459216672655408	0.068496227093065	0.439633489040604	0.42903341717571	0.0181735178013904	0.144681702720155	0.537401276388732	0.236180682943888	0.00307784056036681	-0.219990533280757	0.450390911870818	0.0746583343254505	0.516677527499131	0.54764977273986	8.43778523838354	0.839371582436198	0.714556656903424	0.803792732702248	7.06344187927522	0.9118005521818	1	0.537401276388732	TRUE	0.667614411401736	GCA
151128	LGMA-(LAMN+MHNA+GCA)/3	LGMA	Fibroblasts	Endothelial	THBS2	NOTCH4	-0.048	-0.0305	-0.03925	0.931	1	0.937	1	0.00307784056036681	down	-0.219990533280757	THBS2_NOTCH4	THBS2_NOTCH4_Fibroblasts_Endothelial	0.552133718795818	0.28787982883135	0.158948160458957	0.472027740270609	0.288092575750025	0.135987687520024	0.231631743788032	0.623093931583111	0.427362837685571	-0.00149041531289555	-0.0310503190186573	0.453197534816712	0.0747959020329758	0.432087401952937	0.425164078757804	-0.000861942477922762	-0.0282604091122217	0.459216672655408	0.068496227093065	0.439633489040604	0.42903341717571	0.0181735178013904	0.144681702720155	0.537401276388732	0.236180682943888	0.00307784056036681	-0.219990533280757	0.450390911870818	0.0746583343254505	0.516677527499131	0.54764977273986	8.43778523838354	0.839371582436198	0.714556656903424	0.803792732702248	7.06344187927522	0.9118005521818	1	0.537401276388732	TRUE	0.667614411401736	GCA
151129	GCA-(LGMA+LAMN+MHNA)/3	GCA	Endothelial	Epithelial	ANGPTL4	SDC4	-0.88	2.11	0.615	0.0926	1	0.0381	0.364	0.00857547950228504	up	1.39919787519556	ANGPTL4_SDC4	ANGPTL4_SDC4_Endothelial_Epithelial	0.0584404810529563	0.521492629809768	0.0304762801516541	0.0639895729890765	0.502950643776824	0.0321835969298601	0.391834343333059	0.635265500900704	0.513549922116881	-0.909382331719898	-1.03338901331807	0.199635825196094	0.8111293420842	0.12405954858332	0.0712742116215784	2.99424830132444	1.41907502432438	0.93049317283507	0.925619834710744	0.949649658641754	0.950143729787999	0.00857547950228504	1.39919787519556	0.766835452633969	0.142214759416917	0.00812645626077294	0.356993560935723	0.555365797454825	0.153195789854301	0.135267720239949	0.19702718633425	4.7387058901637	0.578265846337586	0.780626221963085	0.993867505626505	8.85329834378479	1.001	0.5	0.766835452633969	TRUE	0.667613594307623	LAMN
151130	GCA-(LGMA+LAMN+MHNA)/3	GCA	Endothelial	Epithelial	ANGPTL4	SDC4	-0.88	2.11	0.615	0.0926	1	0.0381	0.364	0.00812645626077294	down	0.356993560935723	ANGPTL4_SDC4	ANGPTL4_SDC4_Endothelial_Epithelial	0.0584404810529563	0.521492629809768	0.0304762801516541	0.0639895729890765	0.502950643776824	0.0321835969298601	0.391834343333059	0.635265500900704	0.513549922116881	-0.909382331719898	-1.03338901331807	0.199635825196094	0.8111293420842	0.12405954858332	0.0712742116215784	2.99424830132444	1.41907502432438	0.93049317283507	0.925619834710744	0.949649658641754	0.950143729787999	0.00857547950228504	1.39919787519556	0.766835452633969	0.142214759416917	0.00812645626077294	0.356993560935723	0.555365797454825	0.153195789854301	0.135267720239949	0.19702718633425	4.7387058901637	0.578265846337586	0.780626221963085	0.993867505626505	8.85329834378479	1.001	0.5	0.766835452633969	TRUE	0.667613594307623	LAMN
151131	LGMA-(LAMN+MHNA+GCA)/3	LGMA	C1Qhi.monocytes	Fibroblasts	SERPINE1	ITGB5	0.624	0.243	0.4335	0.232	0.982	0.609	1	0.0178893627650744	up	0.636657864218748	SERPINE1_ITGB5	SERPINE1_ITGB5_C1Qhi.monocytes_Fibroblasts	0.0999103556774209	0.207434082865323	0.020724812998694	0.100176799095162	0.239367744166685	0.0239790944172482	0.475378729342036	0.231631743788032	0.353505236565034	0.395935497428079	0.6345120151091	0.708940291339843	0.662898191131743	0.755402593244757	0.803085481030895	0.0523379978902113	0.215382707367125	0.59198706431908	0.363411785842616	0.615073661516349	0.647592526051024	0.0178893627650744	0.636657864218748	0.627377115538734	0.23339877172618	0.00592477828216287	-0.0831831907723229	0.475281260271803	0.118945968399278	0.0476626805362424	0.114829784198299	5.64695899550073	0.46809160086422	0.446630385395613	0.467061613196175	6.58751974947742	0.825602814545073	0.75	0.627377115538734	TRUE	0.667613493148809	LGMA
151132	LGMA-(LAMN+MHNA+GCA)/3	LGMA	C1Qhi.monocytes	Fibroblasts	SERPINE1	ITGB5	0.624	0.243	0.4335	0.232	0.982	0.609	1	0.00592477828216287	down	-0.0831831907723229	SERPINE1_ITGB5	SERPINE1_ITGB5_C1Qhi.monocytes_Fibroblasts	0.0999103556774209	0.207434082865323	0.020724812998694	0.100176799095162	0.239367744166685	0.0239790944172482	0.475378729342036	0.231631743788032	0.353505236565034	0.395935497428079	0.6345120151091	0.708940291339843	0.662898191131743	0.755402593244757	0.803085481030895	0.0523379978902113	0.215382707367125	0.59198706431908	0.363411785842616	0.615073661516349	0.647592526051024	0.0178893627650744	0.636657864218748	0.627377115538734	0.23339877172618	0.00592477828216287	-0.0831831907723229	0.475281260271803	0.118945968399278	0.0476626805362424	0.114829784198299	5.64695899550073	0.46809160086422	0.446630385395613	0.467061613196175	6.58751974947742	0.825602814545073	0.75	0.627377115538734	TRUE	0.667613493148809	LGMA
151133	LGMA-(LAMN+MHNA+GCA)/3	LGMA	Epithelial	iCAFs	CIB1	ITGA2B	-0.632	1.65	0.509	0.506	1	0.319	1	0.00488563451858774	up	-0.386102372973968	CIB1_ITGA2B	CIB1_ITGA2B_Epithelial_iCAFs	0.535213850174348	0.0525919426195024	0.0281479360975323	0.547196462991091	0.0744894758656227	0.0407603777237289	0.261235324397914	0.262803994133876	0.262019659265895	-0.186976873357247	-0.295849483160201	0.250180086441492	0.425004001920922	0.23875460220906	0.249859932767728	0.818745372955651	0.496209316942819	0.897570068271649	0.629244520301833	0.85097017606899	0.786875673733381	0.00488563451858774	-0.386102372973968	0.440327990413729	0.106090743158637	0.00742583432322599	-0.188879037581925	0.456051251096923	0.142296749894059	0.845130903211744	0.835465178661963	7.98858443544496	0.873925082917092	1.001	1.001	3.8875471176351	0.99963718875652	0.5	0.456051251096923	TRUE	0.667610255159575	GCA
151134	LGMA-(LAMN+MHNA+GCA)/3	LGMA	Epithelial	iCAFs	CIB1	ITGA2B	-0.632	1.65	0.509	0.506	1	0.319	1	0.00742583432322599	down	-0.188879037581925	CIB1_ITGA2B	CIB1_ITGA2B_Epithelial_iCAFs	0.535213850174348	0.0525919426195024	0.0281479360975323	0.547196462991091	0.0744894758656227	0.0407603777237289	0.261235324397914	0.262803994133876	0.262019659265895	-0.186976873357247	-0.295849483160201	0.250180086441492	0.425004001920922	0.23875460220906	0.249859932767728	0.818745372955651	0.496209316942819	0.897570068271649	0.629244520301833	0.85097017606899	0.786875673733381	0.00488563451858774	-0.386102372973968	0.440327990413729	0.106090743158637	0.00742583432322599	-0.188879037581925	0.456051251096923	0.142296749894059	0.845130903211744	0.835465178661963	7.98858443544496	0.873925082917092	1.001	1.001	3.8875471176351	0.99963718875652	0.5	0.456051251096923	TRUE	0.667610255159575	GCA
151135	LAMN-(LGMA+MHNA+GCA)/3	LAMN	B.cells	Epithelial	DCN	MET	0.468	0.371	0.4195	0.6	1	0.724	1	0.00107073000601332	up	0.259774285095057	DCN_MET	DCN_MET_B.cells_Epithelial	0.122627169451099	0.248030779493299	0.030415312426013	0.108573540280857	0.281467181467181	0.0305598883647664	0.176990542322262	0.224577196182587	0.200783869252424	0.103825214820455	0.221848749616356	0.662818152713302	0.347166639987194	0.643068672963022	0.634744677445174	0.0520369919408585	0.140261433802853	0.64696370822853	0.260375494071146	0.614579590370104	0.592436219906576	0.00107073000601332	0.259774285095057	0.558450165521041	0.0687423794076105	0.00310056309240697	-0.987911267780119	0.310677543600025	0.0750118113883736	0.0610928400990691	0.124319706208426	5.88180955911038	0.504963528134962	0.666923605111122	0.785873525060441	6.34870583715766	0.839951746376504	1	0.558450165521041	TRUE	0.667608512578054	LGMA
151136	LAMN-(LGMA+MHNA+GCA)/3	LAMN	B.cells	Epithelial	DCN	MET	0.468	0.371	0.4195	0.6	1	0.724	1	0.00310056309240697	down	-0.987911267780119	DCN_MET	DCN_MET_B.cells_Epithelial	0.122627169451099	0.248030779493299	0.030415312426013	0.108573540280857	0.281467181467181	0.0305598883647664	0.176990542322262	0.224577196182587	0.200783869252424	0.103825214820455	0.221848749616356	0.662818152713302	0.347166639987194	0.643068672963022	0.634744677445174	0.0520369919408585	0.140261433802853	0.64696370822853	0.260375494071146	0.614579590370104	0.592436219906576	0.00107073000601332	0.259774285095057	0.558450165521041	0.0687423794076105	0.00310056309240697	-0.987911267780119	0.310677543600025	0.0750118113883736	0.0610928400990691	0.124319706208426	5.88180955911038	0.504963528134962	0.666923605111122	0.785873525060441	6.34870583715766	0.839951746376504	1	0.558450165521041	TRUE	0.667608512578054	LGMA
151137	LGMA-(LAMN+MHNA+GCA)/3	LGMA	SPP1..macrophages	Endothelial	IL1A	IL1RAP	5.72	0.33	3.025	0.0288	0.535	0.566	1	0.0209042053701188	up	0.916042642293992	IL1A_IL1RAP	IL1A_IL1RAP_SPP1..macrophages_Endothelial	0.0654677835801607	0.048646464178127	0.00318477618875366	0.0732351780491202	0.0624067624253756	0.00457037035769152	0.434443253362701	0.623093931583111	0.528768592472906	8.8122749700172	1.54060751224077	0.994777493196734	0.904414118777013	0.980150472226669	0.935328957899792	0.0815705777078704	0.247183568811729	0.630704275961193	0.401747215235358	0.643550125763565	0.666861300754581	0.0209042053701188	0.916042642293992	0.678472842974969	0.262914435327758	0.00293019955308178	-0.256736372483023	0.443705475817014	0.0723615960249001	0.577422401194567	0.46189338718913	3.47122091210218	0.63820114612317	0.0712837955853497	0.101589367931603	4.18976120567823	0.491330700244915	0.5	0.678472842974969	TRUE	0.667607400590764	LGMA
151138	LGMA-(LAMN+MHNA+GCA)/3	LGMA	SPP1..macrophages	Endothelial	IL1A	IL1RAP	5.72	0.33	3.025	0.0288	0.535	0.566	1	0.00293019955308178	down	-0.256736372483023	IL1A_IL1RAP	IL1A_IL1RAP_SPP1..macrophages_Endothelial	0.0654677835801607	0.048646464178127	0.00318477618875366	0.0732351780491202	0.0624067624253756	0.00457037035769152	0.434443253362701	0.623093931583111	0.528768592472906	8.8122749700172	1.54060751224077	0.994777493196734	0.904414118777013	0.980150472226669	0.935328957899792	0.0815705777078704	0.247183568811729	0.630704275961193	0.401747215235358	0.643550125763565	0.666861300754581	0.0209042053701188	0.916042642293992	0.678472842974969	0.262914435327758	0.00293019955308178	-0.256736372483023	0.443705475817014	0.0723615960249001	0.577422401194567	0.46189338718913	3.47122091210218	0.63820114612317	0.0712837955853497	0.101589367931603	4.18976120567823	0.491330700244915	0.5	0.678472842974969	TRUE	0.667607400590764	LGMA
151139	LGMA-(LAMN+MHNA+GCA)/3	LGMA	Fibroblasts	Endothelial	THBS1	LRP5	0.799	-0.488	0.1555	0.122	1	0.185	1	0.0170535266892675	up	-0.171691875295501	THBS1_LRP5	THBS1_LRP5_Fibroblasts_Endothelial	0.603400336858617	0.0948788405043302	0.0572499243210678	0.444161961478103	0.129164108656949	0.0573697838536414	0.231631743788032	0.623093931583111	0.427362837685571	0.729998495290876	0.913640169325252	0.751540739554986	0.775532255482632	0.810949255642708	0.863414438930687	-0.357620196539329	-0.732828271596986	0.269583183614804	0.758848365073661	0.173913043478261	0.0984099892202659	0.0170535266892675	-0.171691875295501	0.479540793717909	0.22521583826282	0.00245662548745878	-0.374602518113888	0.42226123623424	0.0649945662635556	0.632367543669379	0.654247607682085	8.63442411397839	0.885729162079898	0.509451351598997	0.596602451503256	5.15283835852902	0.815095858091772	1	0.479540793717909	TRUE	0.667607270827264	LAMN
151140	LGMA-(LAMN+MHNA+GCA)/3	LGMA	Fibroblasts	Endothelial	THBS1	LRP5	0.799	-0.488	0.1555	0.122	1	0.185	1	0.00245662548745878	down	-0.374602518113888	THBS1_LRP5	THBS1_LRP5_Fibroblasts_Endothelial	0.603400336858617	0.0948788405043302	0.0572499243210678	0.444161961478103	0.129164108656949	0.0573697838536414	0.231631743788032	0.623093931583111	0.427362837685571	0.729998495290876	0.913640169325252	0.751540739554986	0.775532255482632	0.810949255642708	0.863414438930687	-0.357620196539329	-0.732828271596986	0.269583183614804	0.758848365073661	0.173913043478261	0.0984099892202659	0.0170535266892675	-0.171691875295501	0.479540793717909	0.22521583826282	0.00245662548745878	-0.374602518113888	0.42226123623424	0.0649945662635556	0.632367543669379	0.654247607682085	8.63442411397839	0.885729162079898	0.509451351598997	0.596602451503256	5.15283835852902	0.815095858091772	1	0.479540793717909	TRUE	0.667607270827264	LAMN
151141	LAMN-(LGMA+MHNA+GCA)/3	LAMN	iCAFs	B.cells	BMP4	BMPR2	-0.0357	0.754	0.35915	0.968	1	0.0437	1	0.002204300205358	up	3.20129481311696	BMP4_BMPR2	BMP4_BMPR2_iCAFs_B.cells	0.0153543617888452	0.4327884803692	0.00664519090563323	0.022151661608782	0.421064301552106	0.0093272739235204	0.900388818556685	0.176990542322262	0.538689680439473	-0.000504249744090347	-0.0141246426916063	0.458840243316792	0.0446814470946054	0.442172242676485	0.441151752841364	1.0250769965243	1.35951856302958	0.767292490118577	0.918478260869565	0.871900826446281	0.946236076176788	0.002204300205358	3.20129481311696	1.001	0.079840164949267	0.0099475541697452	-1.26474800796777	0.260310635018063	0.181525218063322	0.200364954479038	0.278884855255555	2.97182514503791	0.598052881556732	0.423037980721091	0.499392271360447	7.57301612098497	0.766023916103174	0	1.001	TRUE	0.667606741615758	LAMN
151142	LAMN-(LGMA+MHNA+GCA)/3	LAMN	iCAFs	B.cells	BMP4	BMPR2	-0.0357	0.754	0.35915	0.968	1	0.0437	1	0.0099475541697452	down	-1.26474800796777	BMP4_BMPR2	BMP4_BMPR2_iCAFs_B.cells	0.0153543617888452	0.4327884803692	0.00664519090563323	0.022151661608782	0.421064301552106	0.0093272739235204	0.900388818556685	0.176990542322262	0.538689680439473	-0.000504249744090347	-0.0141246426916063	0.458840243316792	0.0446814470946054	0.442172242676485	0.441151752841364	1.0250769965243	1.35951856302958	0.767292490118577	0.918478260869565	0.871900826446281	0.946236076176788	0.002204300205358	3.20129481311696	1.001	0.079840164949267	0.0099475541697452	-1.26474800796777	0.260310635018063	0.181525218063322	0.200364954479038	0.278884855255555	2.97182514503791	0.598052881556732	0.423037980721091	0.499392271360447	7.57301612098497	0.766023916103174	0	1.001	TRUE	0.667606741615758	LAMN
151143	LGMA-(LAMN+MHNA+GCA)/3	LGMA	NK.cells	Fibroblasts	CCN2	ITGA5	1.83	0.101	0.9655	0.000765	0.31	0.827	1	0.0160356255299695	up	0.157589557072555	CCN2_ITGA5	CCN2_ITGA5_NK.cells_Fibroblasts	0.0901916327514817	0.190713093883198	0.0172007253244122	0.0880480618817062	0.213716835776774	0.0188173531816359	0.260586388381787	0.231631743788032	0.246109066084909	5.70289957366888	3.11633856484638	0.891207779734272	0.981010885224908	0.962862173843445	0.985252921402273	0.00833194353519279	0.0824944904474534	0.523850161696012	0.166277398490837	0.531665468918433	0.544646065397054	0.0160356255299695	0.157589557072555	0.539761949766575	0.215250466224086	0.00627088352365642	0.0910525890414021	0.506981234731972	0.124330063094763	0.10629856023267	0.13697210189903	5.05027179785471	0.530964891509556	0.35813073569391	0.366970056429366	6.52142289875367	0.753624056212557	0.75	0.539761949766575	TRUE	0.667605338473362	LAMN
151144	LGMA-(LAMN+MHNA+GCA)/3	LGMA	NK.cells	Fibroblasts	CCN2	ITGA5	1.83	0.101	0.9655	0.000765	0.31	0.827	1	0.00627088352365642	down	0.0910525890414021	CCN2_ITGA5	CCN2_ITGA5_NK.cells_Fibroblasts	0.0901916327514817	0.190713093883198	0.0172007253244122	0.0880480618817062	0.213716835776774	0.0188173531816359	0.260586388381787	0.231631743788032	0.246109066084909	5.70289957366888	3.11633856484638	0.891207779734272	0.981010885224908	0.962862173843445	0.985252921402273	0.00833194353519279	0.0824944904474534	0.523850161696012	0.166277398490837	0.531665468918433	0.544646065397054	0.0160356255299695	0.157589557072555	0.539761949766575	0.215250466224086	0.00627088352365642	0.0910525890414021	0.506981234731972	0.124330063094763	0.10629856023267	0.13697210189903	5.05027179785471	0.530964891509556	0.35813073569391	0.366970056429366	6.52142289875367	0.753624056212557	0.75	0.539761949766575	TRUE	0.667605338473362	LAMN
151145	LGMA-(LAMN+MHNA+GCA)/3	LGMA	Fibroblasts	Fibroblasts	COL14A1	CD44	-0.15	0.183	0.0165	0.755	1	0.691	1	0.0174392542708832	up	0.520334627968883	COL14A1_CD44	COL14A1_CD44_Fibroblasts_Fibroblasts	0.335044195793368	0.709989981598028	0.237878022405859	0.268925256822913	0.579262802720236	0.1557783979895	0.231631743788032	0.231631743788032	0.231631743788032	-0.0183079572556218	-0.122053048370812	0.405354570193693	0.219545381783256	0.374419721466304	0.349167600448215	0.0293755173305217	0.160521952625802	0.566340280273087	0.291546891843335	0.581072583542939	0.608897772188286	0.0174392542708832	0.520334627968883	0.606103156324238	0.228992156642351	0.00663405569713228	0.27388017806938	0.540244379127441	0.129979655005944	0.425051308277427	0.485526916487423	7.39489137520355	0.828076579501666	0.443510598828459	0.607271707529421	8.79202237953745	0.772756092733469	1	0.606103156324238	TRUE	0.667602898202002	GCA
151146	LGMA-(LAMN+MHNA+GCA)/3	LGMA	Fibroblasts	Fibroblasts	COL14A1	CD44	-0.15	0.183	0.0165	0.755	1	0.691	1	0.00663405569713228	down	0.27388017806938	COL14A1_CD44	COL14A1_CD44_Fibroblasts_Fibroblasts	0.335044195793368	0.709989981598028	0.237878022405859	0.268925256822913	0.579262802720236	0.1557783979895	0.231631743788032	0.231631743788032	0.231631743788032	-0.0183079572556218	-0.122053048370812	0.405354570193693	0.219545381783256	0.374419721466304	0.349167600448215	0.0293755173305217	0.160521952625802	0.566340280273087	0.291546891843335	0.581072583542939	0.608897772188286	0.0174392542708832	0.520334627968883	0.606103156324238	0.228992156642351	0.00663405569713228	0.27388017806938	0.540244379127441	0.129979655005944	0.425051308277427	0.485526916487423	7.39489137520355	0.828076579501666	0.443510598828459	0.607271707529421	8.79202237953745	0.772756092733469	1	0.606103156324238	TRUE	0.667602898202002	GCA
151147	GCA-(LGMA+LAMN+MHNA)/3	GCA	Epithelial	Tregs	HMGB1	CXCR4	0.897	0.0796	0.4883	0.396	0.75	0.81	1	0.00171512999440624	up	-1.50974105982253	HMGB1_CXCR4	HMGB1_CXCR4_Epithelial_Tregs	0.969962651040245	0.873024131368582	0.846800800884377	0.901448497854077	0.636100533130236	0.573411870074429	0.635265500900704	0.298931809158155	0.467098655029429	0.360867418224815	0.402304814074488	0.771070113654554	0.518108692172243	0.747238674563791	0.725828397630863	0.00728459249725948	0.0915149811213502	0.512329320876752	0.182312252964427	0.527488321954725	0.552685950413223	0.00171512999440624	-1.50974105982253	0.234829550321332	0.0750511310653065	0.00510759126363457	-1.41944763773906	0.232165013504558	0.106233614571028	0.524661721268332	0.925052634588092	9.76072353678691	0.855437631556148	0.374152048585176	0.64743452265697	9.0719979894085	0.800587545192504	1	0.234829550321332	TRUE	0.667602112428669	MHNA
151148	GCA-(LGMA+LAMN+MHNA)/3	GCA	Epithelial	Tregs	HMGB1	CXCR4	0.897	0.0796	0.4883	0.396	0.75	0.81	1	0.00510759126363457	down	-1.41944763773906	HMGB1_CXCR4	HMGB1_CXCR4_Epithelial_Tregs	0.969962651040245	0.873024131368582	0.846800800884377	0.901448497854077	0.636100533130236	0.573411870074429	0.635265500900704	0.298931809158155	0.467098655029429	0.360867418224815	0.402304814074488	0.771070113654554	0.518108692172243	0.747238674563791	0.725828397630863	0.00728459249725948	0.0915149811213502	0.512329320876752	0.182312252964427	0.527488321954725	0.552685950413223	0.00171512999440624	-1.50974105982253	0.234829550321332	0.0750511310653065	0.00510759126363457	-1.41944763773906	0.232165013504558	0.106233614571028	0.524661721268332	0.925052634588092	9.76072353678691	0.855437631556148	0.374152048585176	0.64743452265697	9.0719979894085	0.800587545192504	1	0.234829550321332	TRUE	0.667602112428669	MHNA
151149	LAMN-(LGMA+MHNA+GCA)/3	LAMN	Macrophages	Endothelial	ENG	ACVRL1	-0.582	0.455	-0.0635	0.414	1	0.283	0.949	0.0101963039393447	up	0.506628622365713	ENG_ACVRL1	ENG_ACVRL1_Macrophages_Endothelial	0.102216283062702	0.198652878560692	0.0203055588661802	0.137887596899225	0.231951129211403	0.031983183805022	0.202118009648158	0.060706862958961	0.131412436303559	-0.222905801467637	-0.382999658879101	0.261445493837042	0.502281094925564	0.227749319673443	0.214763086281415	0.249437171836448	0.54821356447571	0.679010959396335	0.665603665109594	0.736121092346389	0.806032159540065	0.0101963039393447	0.506628622365713	0.603596511791333	0.158082821239257	0.00149360485739255	0.820046154144885	0.639612301784408	0.0500135904089054	0.103379023389566	0.197671097323348	5.35959601633945	0.557538608636734	0.910797154297083	0.948118515490215	6.52501989681962	0.994017923723285	1	0.639612301784408	TRUE	0.667599033394883	LGMA
151150	LAMN-(LGMA+MHNA+GCA)/3	LAMN	Macrophages	Endothelial	ENG	ACVRL1	-0.582	0.455	-0.0635	0.414	1	0.283	0.949	0.00149360485739255	down	0.820046154144885	ENG_ACVRL1	ENG_ACVRL1_Macrophages_Endothelial	0.102216283062702	0.198652878560692	0.0203055588661802	0.137887596899225	0.231951129211403	0.031983183805022	0.202118009648158	0.060706862958961	0.131412436303559	-0.222905801467637	-0.382999658879101	0.261445493837042	0.502281094925564	0.227749319673443	0.214763086281415	0.249437171836448	0.54821356447571	0.679010959396335	0.665603665109594	0.736121092346389	0.806032159540065	0.0101963039393447	0.506628622365713	0.603596511791333	0.158082821239257	0.00149360485739255	0.820046154144885	0.639612301784408	0.0500135904089054	0.103379023389566	0.197671097323348	5.35959601633945	0.557538608636734	0.910797154297083	0.948118515490215	6.52501989681962	0.994017923723285	1	0.639612301784408	TRUE	0.667599033394883	LGMA
151151	GCA-(LGMA+LAMN+MHNA)/3	GCA	SPP1..macrophages	Endothelial	CD44	CLDN7	0.201	2.94	1.5705	0.819	0.978	0.204	1	0.00281311999443269	up	0.153105823084704	CD44_CLDN7	CD44_CLDN7_SPP1..macrophages_Endothelial	0.966817921689047	0.0271958055157126	0.0262933921673608	0.638888888888889	0.0311775902019199	0.0199190159623377	0.0480350794940855	0.391834343333059	0.219934711413572	0.0174299357461559	0.0867160982395816	0.564310869217224	0.167740515447415	0.550424203617736	0.54226028493677	2.02968730776786	0.690369832574101	0.964831117499102	0.739242723679483	0.925799496945742	0.846927775781531	0.00281311999443269	0.153105823084704	0.538941934977945	0.0858005822719642	0.0219937685253131	1.81751969679143	0.821089871204387	0.368918967238033	0.611031894822975	0.673429886345053	9.20582058255912	0.828968427582173	0.0335424679699796	0.0465938241728969	2.95336617116965	0.312566993820875	0.5	0.821089871204387	TRUE	0.667598239331772	GCA
151152	GCA-(LGMA+LAMN+MHNA)/3	GCA	SPP1..macrophages	Endothelial	CD44	CLDN7	0.201	2.94	1.5705	0.819	0.978	0.204	1	0.0219937685253131	down	1.81751969679143	CD44_CLDN7	CD44_CLDN7_SPP1..macrophages_Endothelial	0.966817921689047	0.0271958055157126	0.0262933921673608	0.638888888888889	0.0311775902019199	0.0199190159623377	0.0480350794940855	0.391834343333059	0.219934711413572	0.0174299357461559	0.0867160982395816	0.564310869217224	0.167740515447415	0.550424203617736	0.54226028493677	2.02968730776786	0.690369832574101	0.964831117499102	0.739242723679483	0.925799496945742	0.846927775781531	0.00281311999443269	0.153105823084704	0.538941934977945	0.0858005822719642	0.0219937685253131	1.81751969679143	0.821089871204387	0.368918967238033	0.611031894822975	0.673429886345053	9.20582058255912	0.828968427582173	0.0335424679699796	0.0465938241728969	2.95336617116965	0.312566993820875	0.5	0.821089871204387	TRUE	0.667598239331772	GCA
151153	LAMN-(LGMA+MHNA+GCA)/3	LAMN	iCAFs	Endothelial	PTN	PTPRS	1.55	1.14	1.345	0.0278	1	0.342	0.954	0.0072943827780565	up	-0.67320415878705	PTN_PTPRS	PTN_PTPRS_iCAFs_Endothelial	0.0808579557360724	0.0447558550726556	0.00361886694839486	0.107723577235772	0.0383808466000247	0.00413452209309209	0.900388818556685	0.060706862958961	0.480547840757823	2.41173056632698	1.55595520408192	0.863594525372179	0.906234992796542	0.909236433488074	0.936489514967184	0.531210239096006	0.465973893943865	0.840459935321595	0.606674452030183	0.80897412863816	0.775197628458498	0.0072943827780565	-0.67320415878705	0.387820925800457	0.129672671849843	-0.00112855219181177	-0.841209954542821	0.337367973590165	0.00922269744690391	0.439987039302971	0.623978151227393	5.02627962183295	0.790603836861673	0.120906222103745	0.079336717142599	3.87613972899846	0.535491805546248	0.5	0.387820925800457	TRUE	0.66759770368511	LAMN
151154	LAMN-(LGMA+MHNA+GCA)/3	LAMN	iCAFs	Endothelial	PTN	PTPRS	1.55	1.14	1.345	0.0278	1	0.342	0.954	-0.00112855219181177	down	-0.841209954542821	PTN_PTPRS	PTN_PTPRS_iCAFs_Endothelial	0.0808579557360724	0.0447558550726556	0.00361886694839486	0.107723577235772	0.0383808466000247	0.00413452209309209	0.900388818556685	0.060706862958961	0.480547840757823	2.41173056632698	1.55595520408192	0.863594525372179	0.906234992796542	0.909236433488074	0.936489514967184	0.531210239096006	0.465973893943865	0.840459935321595	0.606674452030183	0.80897412863816	0.775197628458498	0.0072943827780565	-0.67320415878705	0.387820925800457	0.129672671849843	-0.00112855219181177	-0.841209954542821	0.337367973590165	0.00922269744690391	0.439987039302971	0.623978151227393	5.02627962183295	0.790603836861673	0.120906222103745	0.079336717142599	3.87613972899846	0.535491805546248	0.5	0.387820925800457	TRUE	0.66759770368511	LAMN
151155	LGMA-(LAMN+MHNA+GCA)/3	LGMA	Fibroblasts	C1Qhi.monocytes	HLA.DRB1	CD81	0.169	0.251	0.21	0.799	1	0.463	0.989	0.0409776468444036	up	-0.360079559658669	HLA.DRB1_CD81	HLA.DRB1_CD81_Fibroblasts_C1Qhi.monocytes	0.198660707829608	1.19386595793195	0.237174256256434	0.165339359849969	0.857775073505913	0.141823981548727	0.231631743788032	0.475378729342036	0.353505236565034	0.0164695942959355	0.0974532206860086	0.550964462942212	0.183868256763246	0.548503281575156	0.550124059548583	0.0839391712544938	0.334419008982047	0.59598454904779	0.496496586417535	0.645256916996047	0.717615882141574	0.0409776468444036	-0.360079559658669	0.445087213823977	0.459435787682812	0.00953253057478252	-0.350682682771643	0.426613144724283	0.175069013220837	0.0801043622880744	0.15772910290751	6.829172908999	0.566193088491233	0.930752648350679	0.997146092929093	9.76847795364078	0.953161907851549	1	0.445087213823977	TRUE	0.667597579455789	MHNA
151156	LGMA-(LAMN+MHNA+GCA)/3	LGMA	Fibroblasts	C1Qhi.monocytes	HLA.DRB1	CD81	0.169	0.251	0.21	0.799	1	0.463	0.989	0.00953253057478252	down	-0.350682682771643	HLA.DRB1_CD81	HLA.DRB1_CD81_Fibroblasts_C1Qhi.monocytes	0.198660707829608	1.19386595793195	0.237174256256434	0.165339359849969	0.857775073505913	0.141823981548727	0.231631743788032	0.475378729342036	0.353505236565034	0.0164695942959355	0.0974532206860086	0.550964462942212	0.183868256763246	0.548503281575156	0.550124059548583	0.0839391712544938	0.334419008982047	0.59598454904779	0.496496586417535	0.645256916996047	0.717615882141574	0.0409776468444036	-0.360079559658669	0.445087213823977	0.459435787682812	0.00953253057478252	-0.350682682771643	0.426613144724283	0.175069013220837	0.0801043622880744	0.15772910290751	6.829172908999	0.566193088491233	0.930752648350679	0.997146092929093	9.76847795364078	0.953161907851549	1	0.445087213823977	TRUE	0.667597579455789	MHNA
151157	GCA-(LGMA+LAMN+MHNA)/3	GCA	C1Qhi.monocytes	B.cells	CD9	IGSF8	0.828	-0.0177	0.40515	0.057	0.718	0.976	1	0.00388399141302567	up	-0.229025951589562	CD9_IGSF8	CD9_IGSF8_C1Qhi.monocytes_B.cells	0.745455053288069	0.0352492106256881	0.0262767021853347	0.594202898550725	0.0443657817109145	0.0263622760890941	0.0295087282581602	0.0711544356316257	0.0503315819448929	1.03013561950318	1.24412514432751	0.757163438450456	0.858852249079558	0.842684488554506	0.908416039699056	-0.000186738227299555	-0.0105501823333082	0.465370104204096	0.0357303269852677	0.449065756378009	0.446730147323033	0.00388399141302567	-0.229025951589562	0.469055160408493	0.0962845393776685	0.0140457577972201	1.18271844471649	0.705595892300787	0.245277839423489	0.567315917109084	0.699485457515493	8.56457969629298	0.787851691336266	0.204970862445615	0.183248016861647	3.49785958386637	0.639491578780072	0.5	0.705595892300787	TRUE	0.667596186773717	GCA
151158	GCA-(LGMA+LAMN+MHNA)/3	GCA	C1Qhi.monocytes	B.cells	CD9	IGSF8	0.828	-0.0177	0.40515	0.057	0.718	0.976	1	0.0140457577972201	down	1.18271844471649	CD9_IGSF8	CD9_IGSF8_C1Qhi.monocytes_B.cells	0.745455053288069	0.0352492106256881	0.0262767021853347	0.594202898550725	0.0443657817109145	0.0263622760890941	0.0295087282581602	0.0711544356316257	0.0503315819448929	1.03013561950318	1.24412514432751	0.757163438450456	0.858852249079558	0.842684488554506	0.908416039699056	-0.000186738227299555	-0.0105501823333082	0.465370104204096	0.0357303269852677	0.449065756378009	0.446730147323033	0.00388399141302567	-0.229025951589562	0.469055160408493	0.0962845393776685	0.0140457577972201	1.18271844471649	0.705595892300787	0.245277839423489	0.567315917109084	0.699485457515493	8.56457969629298	0.787851691336266	0.204970862445615	0.183248016861647	3.49785958386637	0.639491578780072	0.5	0.705595892300787	TRUE	0.667596186773717	GCA
151159	GCA-(LGMA+LAMN+MHNA)/3	GCA	NK.cells	Fibroblasts	MSN	SLC9A1	0.232	0.996	0.614	0.439	1	0.244	1	0.000759985020870574	up	-0.35955322887659	MSN_SLC9A1	MSN_SLC9A1_NK.cells_Fibroblasts	0.616050174202313	0.0359591424437151	0.0221526359666164	0.511846178268117	0.0381136950904393	0.0195083491717176	0.397778729953697	0.570070300444639	0.483924515199168	0.0829482313038278	0.357535479757879	0.576416680006403	0.481351048503282	0.628501680806787	0.705098447254682	0.610159732966626	0.612610173661271	0.817867409270571	0.700390765361121	0.822179302910528	0.825098814229249	0.000759985020870574	-0.35955322887659	0.445183472662299	0.0657001494643278	0.0354625181631459	0.698546329485571	0.617506960718796	0.578442010480445	0.755517807236193	0.693025514952474	8.37378759025775	0.935267858523264	0.215626712852427	0.217176526175221	2.62668782497171	0.406753537933446	0.5	0.617506960718796	TRUE	0.667594369555629	GCA
151160	GCA-(LGMA+LAMN+MHNA)/3	GCA	NK.cells	Fibroblasts	MSN	SLC9A1	0.232	0.996	0.614	0.439	1	0.244	1	0.0354625181631459	down	0.698546329485571	MSN_SLC9A1	MSN_SLC9A1_NK.cells_Fibroblasts	0.616050174202313	0.0359591424437151	0.0221526359666164	0.511846178268117	0.0381136950904393	0.0195083491717176	0.397778729953697	0.570070300444639	0.483924515199168	0.0829482313038278	0.357535479757879	0.576416680006403	0.481351048503282	0.628501680806787	0.705098447254682	0.610159732966626	0.612610173661271	0.817867409270571	0.700390765361121	0.822179302910528	0.825098814229249	0.000759985020870574	-0.35955322887659	0.445183472662299	0.0657001494643278	0.0354625181631459	0.698546329485571	0.617506960718796	0.578442010480445	0.755517807236193	0.693025514952474	8.37378759025775	0.935267858523264	0.215626712852427	0.217176526175221	2.62668782497171	0.406753537933446	0.5	0.617506960718796	TRUE	0.667594369555629	GCA
151161	LGMA-(LAMN+MHNA+GCA)/3	LGMA	Epithelial	NK.cells	PVR	NECTIN3	0.735	0.0692	0.4021	0.431	1	0.869	1	0.05060565271828	up	1.27115061983552	PVR_NECTIN3	PVR_NECTIN3_Epithelial_NK.cells	0.0447986503160753	0.0746547453526562	0.00334443183148929	0.0574396717587738	0.0746537884554018	0.00428808910442721	0.261235324397914	0.260586388381787	0.26091085638985	0.268659206431862	0.365522729839268	0.738414438930687	0.487694093164719	0.720065631503122	0.708940291339843	0.00421983146975228	0.0609802235513335	0.50649029823931	0.129289435860582	0.514193316564858	0.526432806324111	0.05060565271828	1.27115061983552	0.74341732762405	0.553695097290509	-0.00140164885436302	-0.673390811072618	0.36790052303334	0.00497434140972907	0.568965241483427	0.619431932031315	4.18760551368878	0.801826156409847	0.408358360811334	0.320497206848757	4.1474226059162	0.636377847911023	0.5	0.74341732762405	TRUE	0.667592772611254	LGMA
151162	LGMA-(LAMN+MHNA+GCA)/3	LGMA	Epithelial	NK.cells	PVR	NECTIN3	0.735	0.0692	0.4021	0.431	1	0.869	1	-0.00140164885436302	down	-0.673390811072618	PVR_NECTIN3	PVR_NECTIN3_Epithelial_NK.cells	0.0447986503160753	0.0746547453526562	0.00334443183148929	0.0574396717587738	0.0746537884554018	0.00428808910442721	0.261235324397914	0.260586388381787	0.26091085638985	0.268659206431862	0.365522729839268	0.738414438930687	0.487694093164719	0.720065631503122	0.708940291339843	0.00421983146975228	0.0609802235513335	0.50649029823931	0.129289435860582	0.514193316564858	0.526432806324111	0.05060565271828	1.27115061983552	0.74341732762405	0.553695097290509	-0.00140164885436302	-0.673390811072618	0.36790052303334	0.00497434140972907	0.568965241483427	0.619431932031315	4.18760551368878	0.801826156409847	0.408358360811334	0.320497206848757	4.1474226059162	0.636377847911023	0.5	0.74341732762405	TRUE	0.667592772611254	LGMA
151163	LGMA-(LAMN+MHNA+GCA)/3	LGMA	CD8..T.cells	NK.cells	C3	LRP1	1.82	1.3	1.56	0.00123	0.33	0.034	0.981	0.0488183758840531	up	1.03030962049977	C3_LRP1	C3_LRP1_CD8..T.cells_NK.cells	0.113111182051868	0.0505731900028662	0.00572039330135791	0.132485400292375	0.051165214577432	0.00677864393433631	0.272401410357726	0.260586388381787	0.266493899369756	5.2963726971803	2.9100948885606	0.890147270689931	0.976988954698255	0.959780694733472	0.982391547943013	1.90907740784507	1.46852108295774	0.862356270212001	0.931436399568811	0.921218109953288	0.953916636722961	0.0488183758840531	1.03030962049977	0.699370740181781	0.53619744692771	-0.00155646959917271	-0.752438587505922	0.353518789862646	0.00256591342035837	0.0610624794158601	0.156692584224712	5.08489557142911	0.444468174160875	0.0556557315058772	0.065897597485723	4.26596644124589	0.43351148410839	0.5	0.699370740181781	TRUE	0.667592047497273	LGMA
151164	LGMA-(LAMN+MHNA+GCA)/3	LGMA	CD8..T.cells	NK.cells	C3	LRP1	1.82	1.3	1.56	0.00123	0.33	0.034	0.981	-0.00155646959917271	down	-0.752438587505922	C3_LRP1	C3_LRP1_CD8..T.cells_NK.cells	0.113111182051868	0.0505731900028662	0.00572039330135791	0.132485400292375	0.051165214577432	0.00677864393433631	0.272401410357726	0.260586388381787	0.266493899369756	5.2963726971803	2.9100948885606	0.890147270689931	0.976988954698255	0.959780694733472	0.982391547943013	1.90907740784507	1.46852108295774	0.862356270212001	0.931436399568811	0.921218109953288	0.953916636722961	0.0488183758840531	1.03030962049977	0.699370740181781	0.53619744692771	-0.00155646959917271	-0.752438587505922	0.353518789862646	0.00256591342035837	0.0610624794158601	0.156692584224712	5.08489557142911	0.444468174160875	0.0556557315058772	0.065897597485723	4.26596644124589	0.43351148410839	0.5	0.699370740181781	TRUE	0.667592047497273	LGMA
151165	LGMA-(LAMN+MHNA+GCA)/3	LGMA	Macrophages	Endothelial	COL8A1	ITGA1	0.914	0.649	0.7815	0.125	1	0.0852	1	0.0180210395881669	up	0.101609862805722	COL8A1_ITGA1	COL8A1_ITGA1_Macrophages_Endothelial	0.0986683511379075	0.218742427929206	0.0215829546876774	0.084750430482582	0.235563867684916	0.0199641391924386	1.001	0.623093931583111	0.812046965791555	0.825424248110636	0.903089986991944	0.774231631182968	0.772330718744998	0.822074595805987	0.861773651352649	0.694144702996412	1.0695604052333	0.741241466043838	0.868577075098814	0.834710743801653	0.91751257635645	0.0180210395881669	0.101609862805722	0.52952401475835	0.234687903307384	0.00205514999991726	-0.474524308002321	0.404081742958726	0.0587491189726914	0.091231095742939	0.114280278367808	4.23228331522668	0.432138594414442	0.598620235254818	0.601021172404974	6.20567065426052	0.812707942445129	0.5	0.52952401475835	TRUE	0.667590948015613	LAMN
151166	LGMA-(LAMN+MHNA+GCA)/3	LGMA	Macrophages	Endothelial	COL8A1	ITGA1	0.914	0.649	0.7815	0.125	1	0.0852	1	0.00205514999991726	down	-0.474524308002321	COL8A1_ITGA1	COL8A1_ITGA1_Macrophages_Endothelial	0.0986683511379075	0.218742427929206	0.0215829546876774	0.084750430482582	0.235563867684916	0.0199641391924386	1.001	0.623093931583111	0.812046965791555	0.825424248110636	0.903089986991944	0.774231631182968	0.772330718744998	0.822074595805987	0.861773651352649	0.694144702996412	1.0695604052333	0.741241466043838	0.868577075098814	0.834710743801653	0.91751257635645	0.0180210395881669	0.101609862805722	0.52952401475835	0.234687903307384	0.00205514999991726	-0.474524308002321	0.404081742958726	0.0587491189726914	0.091231095742939	0.114280278367808	4.23228331522668	0.432138594414442	0.598620235254818	0.601021172404974	6.20567065426052	0.812707942445129	0.5	0.52952401475835	TRUE	0.667590948015613	LAMN
151167	LGMA-(LAMN+MHNA+GCA)/3	LGMA	Macrophages	NK.cells	SIGLEC1	CD47	1.41	-0.278	0.566	0.0634	0.922	0.251	1	0.0298496366341106	up	-1.525785792146	SIGLEC1_CD47	SIGLEC1_CD47_Macrophages_NK.cells	0.0902138790861429	0.306106560522041	0.0276150602384105	0.116005594696707	0.312960712747224	0.036305193598947	1.001	0.260586388381787	0.630793194190893	1.68905414638676	1.19791074211827	0.848587321914519	0.849767888586522	0.881503121498319	0.903453657755723	-0.166890705428271	-0.600326278518962	0.343738771110313	0.693563600431189	0.236345670140137	0.127694933524973	0.0298496366341106	-1.525785792146	0.231895184049716	0.350491259244619	0.000170056338032517	0.129084340563321	0.513900626106173	0.0294241577509289	0.337274027887793	0.351557052587129	4.96919846032263	0.764671976847297	0.671596773823308	0.523449411036834	7.13921790588369	0.906438856727197	0.75	0.513900626106173	TRUE	0.667590691242442	LGMA
151168	LGMA-(LAMN+MHNA+GCA)/3	LGMA	Macrophages	NK.cells	SIGLEC1	CD47	1.41	-0.278	0.566	0.0634	0.922	0.251	1	0.000170056338032517	down	0.129084340563321	SIGLEC1_CD47	SIGLEC1_CD47_Macrophages_NK.cells	0.0902138790861429	0.306106560522041	0.0276150602384105	0.116005594696707	0.312960712747224	0.036305193598947	1.001	0.260586388381787	0.630793194190893	1.68905414638676	1.19791074211827	0.848587321914519	0.849767888586522	0.881503121498319	0.903453657755723	-0.166890705428271	-0.600326278518962	0.343738771110313	0.693563600431189	0.236345670140137	0.127694933524973	0.0298496366341106	-1.525785792146	0.231895184049716	0.350491259244619	0.000170056338032517	0.129084340563321	0.513900626106173	0.0294241577509289	0.337274027887793	0.351557052587129	4.96919846032263	0.764671976847297	0.671596773823308	0.523449411036834	7.13921790588369	0.906438856727197	0.75	0.513900626106173	TRUE	0.667590691242442	LGMA
151169	LAMN-(LGMA+MHNA+GCA)/3	LAMN	iCAFs	Macrophages	THY1	ITGAM	-0.204	0.445	0.1205	0.679	1	0.503	1	0.0105421679202749	up	-0.414005743192632	THY1_ITGAM	THY1_ITGAM_iCAFs_Macrophages	0.426832236107465	0.150422071864226	0.0642049892937254	0.47240174590686	0.184399224806202	0.0871105157423212	0.900388818556685	0.202118009648158	0.551253414102421	-0.0342985660467776	-0.168130225719498	0.382783736193373	0.28473667360333	0.344565391387866	0.316631983352009	0.132802246650112	0.298432014944073	0.67597915918074	0.457734459216673	0.681503772906935	0.696348365073661	0.0105421679202749	-0.414005743192632	0.435224838377074	0.161468870280743	0.00793414826221231	-0.386554710294186	0.42008668754359	0.150204201311806	0.563250558682914	0.755891584418568	7.85821356580968	0.885220145660764	0.330816925593755	0.340309654401052	6.07891942583687	0.815426736967629	1	0.435224838377074	TRUE	0.667589698710065	LGMA
151170	LAMN-(LGMA+MHNA+GCA)/3	LAMN	iCAFs	Macrophages	THY1	ITGAM	-0.204	0.445	0.1205	0.679	1	0.503	1	0.00793414826221231	down	-0.386554710294186	THY1_ITGAM	THY1_ITGAM_iCAFs_Macrophages	0.426832236107465	0.150422071864226	0.0642049892937254	0.47240174590686	0.184399224806202	0.0871105157423212	0.900388818556685	0.202118009648158	0.551253414102421	-0.0342985660467776	-0.168130225719498	0.382783736193373	0.28473667360333	0.344565391387866	0.316631983352009	0.132802246650112	0.298432014944073	0.67597915918074	0.457734459216673	0.681503772906935	0.696348365073661	0.0105421679202749	-0.414005743192632	0.435224838377074	0.161468870280743	0.00793414826221231	-0.386554710294186	0.42008668754359	0.150204201311806	0.563250558682914	0.755891584418568	7.85821356580968	0.885220145660764	0.330816925593755	0.340309654401052	6.07891942583687	0.815426736967629	1	0.435224838377074	TRUE	0.667589698710065	LGMA
151171	LAMN-(LGMA+MHNA+GCA)/3	LAMN	Fibroblasts	CD4..T.cells	ADAM10	TSPAN5	0.248	0.149	0.1985	0.638	1	0.558	1	0.00103776793922759	up	-0.330480967179368	ADAM10_TSPAN5	ADAM10_TSPAN5_Fibroblasts_CD4..T.cells	0.158008589926769	0.412181804664214	0.0651282657484635	0.185003095524236	0.410489341085271	0.0759417987804792	0.20634857114243	0.372192634222999	0.289270602682715	0.0484044716771517	0.195179321278838	0.582999839923163	0.31767248279174	0.594045141668001	0.619017128221546	0.0377515043583008	0.253365801062421	0.548508803449515	0.408394717930291	0.594726913402803	0.670679123248293	0.00103776793922759	-0.330480967179368	0.450500399267499	0.0684196768979563	0.00337830996030906	-0.207082612313249	0.452739343205882	0.0793325071157951	0.221644853914716	0.250696160634295	6.27187448895529	0.612444027747428	0.767605657244925	0.862231434583055	7.54245956576392	0.895948951278065	1	0.452739343205882	TRUE	0.667588139936843	LAMN
151172	LAMN-(LGMA+MHNA+GCA)/3	LAMN	Fibroblasts	CD4..T.cells	ADAM10	TSPAN5	0.248	0.149	0.1985	0.638	1	0.558	1	0.00337830996030906	down	-0.207082612313249	ADAM10_TSPAN5	ADAM10_TSPAN5_Fibroblasts_CD4..T.cells	0.158008589926769	0.412181804664214	0.0651282657484635	0.185003095524236	0.410489341085271	0.0759417987804792	0.20634857114243	0.372192634222999	0.289270602682715	0.0484044716771517	0.195179321278838	0.582999839923163	0.31767248279174	0.594045141668001	0.619017128221546	0.0377515043583008	0.253365801062421	0.548508803449515	0.408394717930291	0.594726913402803	0.670679123248293	0.00103776793922759	-0.330480967179368	0.450500399267499	0.0684196768979563	0.00337830996030906	-0.207082612313249	0.452739343205882	0.0793325071157951	0.221644853914716	0.250696160634295	6.27187448895529	0.612444027747428	0.767605657244925	0.862231434583055	7.54245956576392	0.895948951278065	1	0.452739343205882	TRUE	0.667588139936843	LAMN
151173	LAMN-(LGMA+MHNA+GCA)/3	LAMN	NK.cells	Endothelial	COL3A1	ITGA2	1.38	0.0777	0.72885	0.0222	1	0.87	1	0.0104630488271678	up	0.615078971416165	COL3A1_ITGA2	COL3A1_ITGA2_NK.cells_Endothelial	0.501544344987345	0.107606869583036	0.0539696169211623	0.451580308786679	0.125077131926447	0.0564823698574971	0.439766549598653	0.060706862958961	0.250236706278807	2.28203289525812	1.65364702554936	0.844605410597087	0.91541940131263	0.904834320473827	0.942112213862654	0.00469935407153334	0.0604807473813815	0.511273805246137	0.128166546891843	0.516394178943586	0.52600610851599	0.0104630488271678	0.615078971416165	0.623430625566687	0.16069428505606	-0.000929177701182182	-0.714897119628752	0.360348980390538	0.0123242140052249	0.158265026898122	0.433942981953974	8.03357686312595	0.507657545109643	0.12998091744485	0.178166951976756	5.54091768870201	0.628629648645851	1	0.623430625566687	TRUE	0.667584834260566	LAMN
151174	LAMN-(LGMA+MHNA+GCA)/3	LAMN	NK.cells	Endothelial	COL3A1	ITGA2	1.38	0.0777	0.72885	0.0222	1	0.87	1	-0.000929177701182182	down	-0.714897119628752	COL3A1_ITGA2	COL3A1_ITGA2_NK.cells_Endothelial	0.501544344987345	0.107606869583036	0.0539696169211623	0.451580308786679	0.125077131926447	0.0564823698574971	0.439766549598653	0.060706862958961	0.250236706278807	2.28203289525812	1.65364702554936	0.844605410597087	0.91541940131263	0.904834320473827	0.942112213862654	0.00469935407153334	0.0604807473813815	0.511273805246137	0.128166546891843	0.516394178943586	0.52600610851599	0.0104630488271678	0.615078971416165	0.623430625566687	0.16069428505606	-0.000929177701182182	-0.714897119628752	0.360348980390538	0.0123242140052249	0.158265026898122	0.433942981953974	8.03357686312595	0.507657545109643	0.12998091744485	0.178166951976756	5.54091768870201	0.628629648645851	1	0.623430625566687	TRUE	0.667584834260566	LAMN
151175	LGMA-(LAMN+MHNA+GCA)/3	LGMA	Endothelial	CD4..T.cells	HBEGF	CD82	1.32	-0.493	0.4135	0.0012	0.825	0.0753	0.928	0.0191457403850776	up	0.185056026304436	HBEGF_CD82	HBEGF_CD82_Endothelial_CD4..T.cells	0.275024131361418	0.0656880628032135	0.018065802413268	0.299405190242888	0.0883519520843384	0.0264530330221419	0.623093931583111	0.225262262027145	0.424178096805128	3.85548075521714	2.92081875395238	0.836881703217544	0.977269089162798	0.940491435889227	0.982571634384505	-0.553740076733055	-1.1232050237993	0.2675395256917	0.880681818181818	0.13896873877111	0.0431863097376931	0.0191457403850776	0.185056026304436	0.544785198474599	0.245698856356309	0.00517346917636243	-0.282175252576996	0.439077196538577	0.107258426905383	0.541130385827474	0.574633686829738	6.85478635077295	0.867337298479243	0.326575911616054	0.364229834531414	4.59513521860725	0.694497529885784	1	0.544785198474599	TRUE	0.667583566064609	LGMA
151176	LGMA-(LAMN+MHNA+GCA)/3	LGMA	Endothelial	CD4..T.cells	HBEGF	CD82	1.32	-0.493	0.4135	0.0012	0.825	0.0753	0.928	0.00517346917636243	down	-0.282175252576996	HBEGF_CD82	HBEGF_CD82_Endothelial_CD4..T.cells	0.275024131361418	0.0656880628032135	0.018065802413268	0.299405190242888	0.0883519520843384	0.0264530330221419	0.623093931583111	0.225262262027145	0.424178096805128	3.85548075521714	2.92081875395238	0.836881703217544	0.977269089162798	0.940491435889227	0.982571634384505	-0.553740076733055	-1.1232050237993	0.2675395256917	0.880681818181818	0.13896873877111	0.0431863097376931	0.0191457403850776	0.185056026304436	0.544785198474599	0.245698856356309	0.00517346917636243	-0.282175252576996	0.439077196538577	0.107258426905383	0.541130385827474	0.574633686829738	6.85478635077295	0.867337298479243	0.326575911616054	0.364229834531414	4.59513521860725	0.694497529885784	1	0.544785198474599	TRUE	0.667583566064609	LGMA
151177	LAMN-(LGMA+MHNA+GCA)/3	LAMN	Fibroblasts	CD4..T.cells	NECTIN2	CD226	0.567	-0.118	0.2245	0.265	1	0.657	1	0.000560354693554685	up	-0.709466932440436	NECTIN2_CD226	NECTIN2_CD226_Fibroblasts_CD4..T.cells	0.210285839446863	0.280844698751712	0.0590576632312051	0.250127462762664	0.32117550872093	0.0803348150978743	0.20634857114243	0.372192634222999	0.289270602682715	0.32701958947783	0.576754126063192	0.692252281094926	0.632603649751881	0.737714102769329	0.78665759564591	-0.0215272863919459	-0.182434630440219	0.416389687387711	0.322718289615523	0.364489759252605	0.302596119295724	0.000560354693554685	-0.709466932440436	0.381188951032754	0.0637457450865105	0.00296505117255733	-0.490148103209201	0.401239192998216	0.0729037560301564	0.399580851156711	0.448303127018843	6.62032373166809	0.824527151177747	0.554050144826345	0.741462267944508	6.83241535808074	0.846993952468234	1	0.401239192998216	TRUE	0.66758329788297	MHNA
151178	LAMN-(LGMA+MHNA+GCA)/3	LAMN	Fibroblasts	CD4..T.cells	NECTIN2	CD226	0.567	-0.118	0.2245	0.265	1	0.657	1	0.00296505117255733	down	-0.490148103209201	NECTIN2_CD226	NECTIN2_CD226_Fibroblasts_CD4..T.cells	0.210285839446863	0.280844698751712	0.0590576632312051	0.250127462762664	0.32117550872093	0.0803348150978743	0.20634857114243	0.372192634222999	0.289270602682715	0.32701958947783	0.576754126063192	0.692252281094926	0.632603649751881	0.737714102769329	0.78665759564591	-0.0215272863919459	-0.182434630440219	0.416389687387711	0.322718289615523	0.364489759252605	0.302596119295724	0.000560354693554685	-0.709466932440436	0.381188951032754	0.0637457450865105	0.00296505117255733	-0.490148103209201	0.401239192998216	0.0729037560301564	0.399580851156711	0.448303127018843	6.62032373166809	0.824527151177747	0.554050144826345	0.741462267944508	6.83241535808074	0.846993952468234	1	0.401239192998216	TRUE	0.66758329788297	MHNA
151179	LGMA-(LAMN+MHNA+GCA)/3	LGMA	Tregs	Macrophages	HP	CD163	2.27	1.26	1.765	0.179	1	0.00221	0.194	0.0620406058612822	up	1.53084212927376	HP_CD163	HP_CD163_Tregs_Macrophages	0.00835117085011982	1.09654214030036	0.00915741075800435	0.0120481927710843	0.757912456452403	0.00913147537894462	0.204322685818432	1.001	0.602661342909216	1.69602361967564	0.747146969020107	0.921402273091084	0.715583480070434	0.881943332799744	0.831118937089803	3.34606573515676	2.65560772631489	0.857078692058929	0.988052461372619	0.955578512396694	0.990927057132591	0.0620406058612822	1.53084212927376	0.790911420448918	0.665644633131598	0.000658189688427138	-0.105628695514107	0.471197587401507	0.0370176751770389	0.071378221379104	0.154688524590164	0.915336210986968	0.150197539520118	0.641916078323807	0.785503252213332	9.62244593353229	0.930324505583085	0	0.790911420448918	TRUE	0.667581262770604	LGMA
151180	LGMA-(LAMN+MHNA+GCA)/3	LGMA	Tregs	Macrophages	HP	CD163	2.27	1.26	1.765	0.179	1	0.00221	0.194	0.000658189688427138	down	-0.105628695514107	HP_CD163	HP_CD163_Tregs_Macrophages	0.00835117085011982	1.09654214030036	0.00915741075800435	0.0120481927710843	0.757912456452403	0.00913147537894462	0.204322685818432	1.001	0.602661342909216	1.69602361967564	0.747146969020107	0.921402273091084	0.715583480070434	0.881943332799744	0.831118937089803	3.34606573515676	2.65560772631489	0.857078692058929	0.988052461372619	0.955578512396694	0.990927057132591	0.0620406058612822	1.53084212927376	0.790911420448918	0.665644633131598	0.000658189688427138	-0.105628695514107	0.471197587401507	0.0370176751770389	0.071378221379104	0.154688524590164	0.915336210986968	0.150197539520118	0.641916078323807	0.785503252213332	9.62244593353229	0.930324505583085	0	0.790911420448918	TRUE	0.667581262770604	LGMA
151181	LGMA-(LAMN+MHNA+GCA)/3	LGMA	Endothelial	Fibroblasts	COL5A2	ITGB1	0.446	0.104	0.275	0.443	1	0.848	1	0.0157575624292023	up	0.0857286609100824	COL5A2_ITGB1	COL5A2_ITGB1_Endothelial_Fibroblasts	0.146234974470879	0.891444539865505	0.130360369529437	0.141168287968669	0.65038645348499	0.0918139421564904	0.623093931583111	0.231631743788032	0.427362837685571	0.157703938104511	0.35359627377693	0.655514647030575	0.477969425324156	0.674523771410277	0.703557707699696	0.00744683136530176	0.0716041477432862	0.525714157384118	0.14700862378728	0.528072224218469	0.534495149119655	0.0157575624292023	0.0857286609100824	0.526619556007913	0.212528195771717	0.00503145614890165	-0.532898074724838	0.393461381766404	0.105049238785198	0.0832341433666996	0.147276351020167	5.72781934116293	0.528297139902836	0.720888066175627	0.699701448175331	9.20960573331419	0.907131057769484	1	0.526619556007913	TRUE	0.667579742599501	LAMN
151182	LGMA-(LAMN+MHNA+GCA)/3	LGMA	Endothelial	Fibroblasts	COL5A2	ITGB1	0.446	0.104	0.275	0.443	1	0.848	1	0.00503145614890165	down	-0.532898074724838	COL5A2_ITGB1	COL5A2_ITGB1_Endothelial_Fibroblasts	0.146234974470879	0.891444539865505	0.130360369529437	0.141168287968669	0.65038645348499	0.0918139421564904	0.623093931583111	0.231631743788032	0.427362837685571	0.157703938104511	0.35359627377693	0.655514647030575	0.477969425324156	0.674523771410277	0.703557707699696	0.00744683136530176	0.0716041477432862	0.525714157384118	0.14700862378728	0.528072224218469	0.534495149119655	0.0157575624292023	0.0857286609100824	0.526619556007913	0.212528195771717	0.00503145614890165	-0.532898074724838	0.393461381766404	0.105049238785198	0.0832341433666996	0.147276351020167	5.72781934116293	0.528297139902836	0.720888066175627	0.699701448175331	9.20960573331419	0.907131057769484	1	0.526619556007913	TRUE	0.667579742599501	LAMN
151183	MHNA-(LGMA+LAMN+GCA)/3	MHNA	C1Qhi.monocytes	Fibroblasts	ANXA2	PLAT	0.481	-0.25	0.1155	0.278	0.55	0.698	1	-0.000739969142407447	up	0.0942756006815092	ANXA2_PLAT	ANXA2_PLAT_C1Qhi.monocytes_Fibroblasts	1.15974395067965	0.226864236626712	0.263104426053386	0.752794318684901	0.197737024795347	0.148855308859592	0.176248705813806	0.310731215249496	0.243489960531651	0.267414453163405	0.555955204081924	0.666740035216904	0.621478309588603	0.719425324155595	0.780354570193693	-0.0390361443442097	-0.156144577376839	0.35552910528207	0.284248113546533	0.332330219187927	0.32053988501617	-0.000739969142407447	0.0942756006815092	0.52818267661879	0.0510154218347576	0.00650634252152156	-0.637752983230751	0.374384370573787	0.127992918750862	0.518490712986015	0.818326440035014	9.70793580552044	0.75230039064532	0.618331200089766	0.574323579943553	6.62060374991376	0.829615889790249	1	0.52818267661879	TRUE	0.667578319074323	LAMN
151184	MHNA-(LGMA+LAMN+GCA)/3	MHNA	C1Qhi.monocytes	Fibroblasts	ANXA2	PLAT	0.481	-0.25	0.1155	0.278	0.55	0.698	1	0.00650634252152156	down	-0.637752983230751	ANXA2_PLAT	ANXA2_PLAT_C1Qhi.monocytes_Fibroblasts	1.15974395067965	0.226864236626712	0.263104426053386	0.752794318684901	0.197737024795347	0.148855308859592	0.176248705813806	0.310731215249496	0.243489960531651	0.267414453163405	0.555955204081924	0.666740035216904	0.621478309588603	0.719425324155595	0.780354570193693	-0.0390361443442097	-0.156144577376839	0.35552910528207	0.284248113546533	0.332330219187927	0.32053988501617	-0.000739969142407447	0.0942756006815092	0.52818267661879	0.0510154218347576	0.00650634252152156	-0.637752983230751	0.374384370573787	0.127992918750862	0.518490712986015	0.818326440035014	9.70793580552044	0.75230039064532	0.618331200089766	0.574323579943553	6.62060374991376	0.829615889790249	1	0.52818267661879	TRUE	0.667578319074323	LAMN
151185	LGMA-(LAMN+MHNA+GCA)/3	LGMA	Endothelial	Fibroblasts	CXCL12	CXCR4	0.0859	0.49	0.28795	0.816	1	0.343	1	0.00869900740979195	up	-1.73844034212337	CXCL12_CXCR4	CXCL12_CXCR4_Endothelial_Fibroblasts	0.195086843720886	0.482709163982333	0.0941702072364608	0.165260045943215	0.384615148229487	0.0635615170668614	0.623093931583111	0.231631743788032	0.427362837685571	0.00758581536304333	0.0883098412461389	0.514647030574676	0.169901552745318	0.526692812550024	0.543420842004162	0.227705881179042	0.464705879957229	0.691654689184333	0.605865971972691	0.72902443406396	0.774770930650377	0.00869900740979195	-1.73844034212337	0.193003520020715	0.143424112156354	0.0050841557415842	-0.506368125084993	0.398288167211459	0.105869046067492	0.355365504500345	0.318638378592843	6.54227502657435	0.783481255334221	0.207321803646454	0.388088645850286	8.24458074504461	0.727660663590097	1	0.398288167211459	TRUE	0.667577605880464	LAMN
151186	LGMA-(LAMN+MHNA+GCA)/3	LGMA	Endothelial	Fibroblasts	CXCL12	CXCR4	0.0859	0.49	0.28795	0.816	1	0.343	1	0.0050841557415842	down	-0.506368125084993	CXCL12_CXCR4	CXCL12_CXCR4_Endothelial_Fibroblasts	0.195086843720886	0.482709163982333	0.0941702072364608	0.165260045943215	0.384615148229487	0.0635615170668614	0.623093931583111	0.231631743788032	0.427362837685571	0.00758581536304333	0.0883098412461389	0.514647030574676	0.169901552745318	0.526692812550024	0.543420842004162	0.227705881179042	0.464705879957229	0.691654689184333	0.605865971972691	0.72902443406396	0.774770930650377	0.00869900740979195	-1.73844034212337	0.193003520020715	0.143424112156354	0.0050841557415842	-0.506368125084993	0.398288167211459	0.105869046067492	0.355365504500345	0.318638378592843	6.54227502657435	0.783481255334221	0.207321803646454	0.388088645850286	8.24458074504461	0.727660663590097	1	0.398288167211459	TRUE	0.667577605880464	LAMN
151187	LGMA-(LAMN+MHNA+GCA)/3	LGMA	Macrophages	NK.cells	ITGAM	ICAM1	0.819	0.502	0.6605	0.113	1	0.348	1	0.0442399840844752	up	0.413357374913304	ITGAM_ICAM1	ITGAM_ICAM1_Macrophages_NK.cells	0.185987329479444	0.0526904438601318	0.00979975494263245	0.233466065462787	0.0577169785015166	0.0134749558811493	1.001	0.260586388381787	0.630793194190893	0.775528754787079	0.94692155651658	0.755022410757163	0.785597086601569	0.816631983352009	0.868716984152393	0.230127219538816	0.458420756053419	0.695674631692418	0.601711282788358	0.7299676607977	0.772570068271649	0.0442399840844752	0.413357374913304	0.586538452041985	0.491374452862792	-0.000775602470482306	-0.353746472384593	0.426055727340864	0.0147132664836011	0.408797661926045	0.430596654052135	6.3945839422703	0.857718072661711	0.0876659927184967	0.106375087612391	4.52387925901627	0.431420931751337	0.5	0.586538452041985	TRUE	0.667576273434881	LGMA
151188	LGMA-(LAMN+MHNA+GCA)/3	LGMA	Macrophages	NK.cells	ITGAM	ICAM1	0.819	0.502	0.6605	0.113	1	0.348	1	-0.000775602470482306	down	-0.353746472384593	ITGAM_ICAM1	ITGAM_ICAM1_Macrophages_NK.cells	0.185987329479444	0.0526904438601318	0.00979975494263245	0.233466065462787	0.0577169785015166	0.0134749558811493	1.001	0.260586388381787	0.630793194190893	0.775528754787079	0.94692155651658	0.755022410757163	0.785597086601569	0.816631983352009	0.868716984152393	0.230127219538816	0.458420756053419	0.695674631692418	0.601711282788358	0.7299676607977	0.772570068271649	0.0442399840844752	0.413357374913304	0.586538452041985	0.491374452862792	-0.000775602470482306	-0.353746472384593	0.426055727340864	0.0147132664836011	0.408797661926045	0.430596654052135	6.3945839422703	0.857718072661711	0.0876659927184967	0.106375087612391	4.52387925901627	0.431420931751337	0.5	0.586538452041985	TRUE	0.667576273434881	LGMA
151189	GCA-(LGMA+LAMN+MHNA)/3	GCA	SPP1..macrophages	iCAFs	SEMA3C	PLXNA4	-0.00386	0.153	0.07457	0.997	1	0.772	0.968	-0.00134192476697949	up	-0.260297625963548	SEMA3C_PLXNA4	SEMA3C_PLXNA4_SPP1..macrophages_iCAFs	0.168856910790886	0.296278618774506	0.0500286922996538	0.161111111111111	0.31957671957672	0.0514873603762493	0.0480350794940855	0.154589017934036	0.101312048714061	-5.03668891700893e-06	-0.00130484168834428	0.472947014566992	0.0222906995357772	0.453697774931967	0.453797822955018	0.0171945530486324	0.112382699664264	0.550732123607618	0.216268415379087	0.557267337405677	0.570450053898671	-0.00134192476697949	-0.260297625963548	0.463335990733982	0.0451222054896594	0.0422160102500076	-0.391421136192829	0.419201303514751	0.683500924826743	0.302160630228924	0.290173789173789	6.11316447034434	0.71519086938054	1.001	1.001	6.81508429150024	0.969177167555297	1	0.463335990733982	TRUE	0.667575915487994	GCA
151190	GCA-(LGMA+LAMN+MHNA)/3	GCA	SPP1..macrophages	iCAFs	SEMA3C	PLXNA4	-0.00386	0.153	0.07457	0.997	1	0.772	0.968	0.0422160102500076	down	-0.391421136192829	SEMA3C_PLXNA4	SEMA3C_PLXNA4_SPP1..macrophages_iCAFs	0.168856910790886	0.296278618774506	0.0500286922996538	0.161111111111111	0.31957671957672	0.0514873603762493	0.0480350794940855	0.154589017934036	0.101312048714061	-5.03668891700893e-06	-0.00130484168834428	0.472947014566992	0.0222906995357772	0.453697774931967	0.453797822955018	0.0171945530486324	0.112382699664264	0.550732123607618	0.216268415379087	0.557267337405677	0.570450053898671	-0.00134192476697949	-0.260297625963548	0.463335990733982	0.0451222054896594	0.0422160102500076	-0.391421136192829	0.419201303514751	0.683500924826743	0.302160630228924	0.290173789173789	6.11316447034434	0.71519086938054	1.001	1.001	6.81508429150024	0.969177167555297	1	0.463335990733982	TRUE	0.667575915487994	GCA
151191	GCA-(LGMA+LAMN+MHNA)/3	GCA	Macrophages	Fibroblasts	SERPING1	LRP1	-0.522	0.559	0.0185	0.427	1	0.297	1	0.0028266968426548	up	0.505650255805348	SERPING1_LRP1	SERPING1_LRP1_Macrophages_Fibroblasts	0.161674460519463	0.671773766388416	0.108608661271975	0.184322033898305	0.559728332984147	0.103170264766146	0.0811229763135111	0.570070300444639	0.325596638379075	-0.192916649236938	-0.369572124974976	0.276672802945414	0.491335841203778	0.236433488074276	0.21996558348007	0.294729144831678	0.527243550682788	0.713438735177866	0.651410348544736	0.751572044556234	0.798666007905138	0.0028266968426548	0.505650255805348	0.603417581674075	0.0859335012124831	0.0343550368492121	0.53096775693209	0.58701818008088	0.561213770185762	0.156547137364958	0.263605195721756	5.94701292313093	0.590064052545608	0.765589829933309	0.7504206029645	8.46971546197394	0.973809063902273	1	0.603417581674075	TRUE	0.667574956886582	LGMA
151192	GCA-(LGMA+LAMN+MHNA)/3	GCA	Macrophages	Fibroblasts	SERPING1	LRP1	-0.522	0.559	0.0185	0.427	1	0.297	1	0.0343550368492121	down	0.53096775693209	SERPING1_LRP1	SERPING1_LRP1_Macrophages_Fibroblasts	0.161674460519463	0.671773766388416	0.108608661271975	0.184322033898305	0.559728332984147	0.103170264766146	0.0811229763135111	0.570070300444639	0.325596638379075	-0.192916649236938	-0.369572124974976	0.276672802945414	0.491335841203778	0.236433488074276	0.21996558348007	0.294729144831678	0.527243550682788	0.713438735177866	0.651410348544736	0.751572044556234	0.798666007905138	0.0028266968426548	0.505650255805348	0.603417581674075	0.0859335012124831	0.0343550368492121	0.53096775693209	0.58701818008088	0.561213770185762	0.156547137364958	0.263605195721756	5.94701292313093	0.590064052545608	0.765589829933309	0.7504206029645	8.46971546197394	0.973809063902273	1	0.603417581674075	TRUE	0.667574956886582	LGMA
151193	LGMA-(LAMN+MHNA+GCA)/3	LGMA	CD4..T.cells	SPP1..macrophages	PTPRC	MRC1	-0.0326	-0.00505	-0.018825	0.898	1	0.994	0.999	0.0477689012325831	up	-0.594520389850122	PTPRC_MRC1	PTPRC_MRC1_CD4..T.cells_SPP1..macrophages	1.66549319976305	0.33923778363504	0.564998221746849	0.958773266579508	0.322065013850844	0.308787325380748	0.225262262027145	0.434443253362701	0.329852757694923	-0.00152319142464588	-0.0467236633326956	0.459780694733472	0.104049943973107	0.431847286697615	0.409596606371058	-1.31987587935678e-05	-0.00261361560268669	0.470939633489041	0.0211776859504132	0.454814947897952	0.454186130075458	0.0477689012325831	-0.594520389850122	0.402211131447861	0.525922966688065	0.0207945801761857	0.670601383679343	0.61242273479634	0.35026411069335	0.76318046532045	0.975756009403021	10.2764340469749	0.916197153412648	0.247704190862498	0.379547318747261	7.49448944564301	0.745790305157672	1	0.61242273479634	TRUE	0.667574859218395	LAMN
151194	LGMA-(LAMN+MHNA+GCA)/3	LGMA	CD4..T.cells	SPP1..macrophages	PTPRC	MRC1	-0.0326	-0.00505	-0.018825	0.898	1	0.994	0.999	0.0207945801761857	down	0.670601383679343	PTPRC_MRC1	PTPRC_MRC1_CD4..T.cells_SPP1..macrophages	1.66549319976305	0.33923778363504	0.564998221746849	0.958773266579508	0.322065013850844	0.308787325380748	0.225262262027145	0.434443253362701	0.329852757694923	-0.00152319142464588	-0.0467236633326956	0.459780694733472	0.104049943973107	0.431847286697615	0.409596606371058	-1.31987587935678e-05	-0.00261361560268669	0.470939633489041	0.0211776859504132	0.454814947897952	0.454186130075458	0.0477689012325831	-0.594520389850122	0.402211131447861	0.525922966688065	0.0207945801761857	0.670601383679343	0.61242273479634	0.35026411069335	0.76318046532045	0.975756009403021	10.2764340469749	0.916197153412648	0.247704190862498	0.379547318747261	7.49448944564301	0.745790305157672	1	0.61242273479634	TRUE	0.667574859218395	LAMN
151195	MHNA-(LGMA+LAMN+GCA)/3	MHNA	Fibroblasts	Macrophages	PLAU	ST14	1.84	2.39	2.115	0.00506	0.551	0.00267	0.131	-0.00408916805274264	up	-1.51668422502931	PLAU_ST14	PLAU_ST14_Fibroblasts_Macrophages	0.0786179890260902	0.106444108928774	0.00836842178765431	0.0750769449479333	0.0775552131484335	0.00582260846797018	0.310731215249496	0.0345408446629282	0.172636029956212	4.22436304901477	2.2958494831602	0.892168240755563	0.959060348967504	0.946294221226189	0.969465343364815	6.15063808533866	2.57348873863542	0.945247933884298	0.98697448796263	0.980551563061445	0.990208408192598	-0.00408916805274264	-1.51668422502931	0.233559738560669	0.0182263706893264	0.0257066410663024	-1.18782587737433	0.27430563408106	0.426677287414548	0.560132194368001	0.474801278174782	4.11010340286103	0.701889360955101	0.142427744646105	0.114101352508132	4.06680568834988	0.463584203342058	0.666666666666667	0.27430563408106	TRUE	0.667574089965489	MHNA
151196	MHNA-(LGMA+LAMN+GCA)/3	MHNA	Fibroblasts	Macrophages	PLAU	ST14	1.84	2.39	2.115	0.00506	0.551	0.00267	0.131	0.0257066410663024	down	-1.18782587737433	PLAU_ST14	PLAU_ST14_Fibroblasts_Macrophages	0.0786179890260902	0.106444108928774	0.00836842178765431	0.0750769449479333	0.0775552131484335	0.00582260846797018	0.310731215249496	0.0345408446629282	0.172636029956212	4.22436304901477	2.2958494831602	0.892168240755563	0.959060348967504	0.946294221226189	0.969465343364815	6.15063808533866	2.57348873863542	0.945247933884298	0.98697448796263	0.980551563061445	0.990208408192598	-0.00408916805274264	-1.51668422502931	0.233559738560669	0.0182263706893264	0.0257066410663024	-1.18782587737433	0.27430563408106	0.426677287414548	0.560132194368001	0.474801278174782	4.11010340286103	0.701889360955101	0.142427744646105	0.114101352508132	4.06680568834988	0.463584203342058	0.666666666666667	0.27430563408106	TRUE	0.667574089965489	MHNA
151197	GCA-(LGMA+LAMN+MHNA)/3	GCA	iCAFs	Fibroblasts	COL13A1	ITGA1	1.48	0.386	0.933	0.414	0.865	0.54	1	0.00362553306415969	up	0.840073214657682	COL13A1_ITGA1	COL13A1_ITGA1_iCAFs_Fibroblasts	0.0242051396386013	0.0953101220337335	0.00230699481279865	0.0349206349206349	0.0966897129687827	0.00337646616716384	0.154589017934036	0.570070300444639	0.362329659189337	0.56683949514107	0.382999658879101	0.856551144549384	0.502281094925564	0.787898191131743	0.717024171602369	0.103296008708334	0.267606240177031	0.653206970894718	0.424496945742005	0.660079051383399	0.679145706072584	0.00362553306415969	0.840073214657682	0.664579053933441	0.0937542017516234	0.0386507638397315	1.18097583209653	0.70527884619461	0.628039111527322	0.211289117696068	0.421112994350282	3.15942811652781	0.772556591503838	0.261394190972404	0.247285117939352	5.65634386241757	0.740855447400022	0	0.70527884619461	TRUE	0.667573614846908	LGMA
151198	GCA-(LGMA+LAMN+MHNA)/3	GCA	iCAFs	Fibroblasts	COL13A1	ITGA1	1.48	0.386	0.933	0.414	0.865	0.54	1	0.0386507638397315	down	1.18097583209653	COL13A1_ITGA1	COL13A1_ITGA1_iCAFs_Fibroblasts	0.0242051396386013	0.0953101220337335	0.00230699481279865	0.0349206349206349	0.0966897129687827	0.00337646616716384	0.154589017934036	0.570070300444639	0.362329659189337	0.56683949514107	0.382999658879101	0.856551144549384	0.502281094925564	0.787898191131743	0.717024171602369	0.103296008708334	0.267606240177031	0.653206970894718	0.424496945742005	0.660079051383399	0.679145706072584	0.00362553306415969	0.840073214657682	0.664579053933441	0.0937542017516234	0.0386507638397315	1.18097583209653	0.70527884619461	0.628039111527322	0.211289117696068	0.421112994350282	3.15942811652781	0.772556591503838	0.261394190972404	0.247285117939352	5.65634386241757	0.740855447400022	0	0.70527884619461	TRUE	0.667573614846908	LGMA
151199	GCA-(LGMA+LAMN+MHNA)/3	GCA	iCAFs	CD4..T.cells	MXRA5	PILRB	-0.21	0.0916	-0.0592	0.68	0.952	0.674	1	-0.000599346288765401	up	-0.564944226896861	MXRA5_PILRB	MXRA5_PILRB_iCAFs_CD4..T.cells	0.571316078146499	0.114748534964328	0.0655576829688763	0.625396825396825	0.153660641436013	0.0960988773425226	0.154589017934036	0.3059809126524	0.230284965293218	-0.0351731283316904	-0.167491087293764	0.380442612453978	0.28381623179126	0.343344805506643	0.317212261885705	0.0156947534773647	0.17134010346468	0.518639956881064	0.307716492993173	0.552910528206971	0.617386812791951	-0.000599346288765401	-0.564944226896861	0.407620214832004	0.0523921361069547	0.014896903322689	0.0580471087669155	0.500976309205966	0.258518459787942	0.738351680932288	0.986623658818754	7.91961719433149	0.920004548246169	0.60319191451411	0.645691757847096	5.30113917456676	0.833830443939937	1	0.500976309205966	TRUE	0.667573113345168	LGMA
151200	GCA-(LGMA+LAMN+MHNA)/3	GCA	iCAFs	CD4..T.cells	MXRA5	PILRB	-0.21	0.0916	-0.0592	0.68	0.952	0.674	1	0.014896903322689	down	0.0580471087669155	MXRA5_PILRB	MXRA5_PILRB_iCAFs_CD4..T.cells	0.571316078146499	0.114748534964328	0.0655576829688763	0.625396825396825	0.153660641436013	0.0960988773425226	0.154589017934036	0.3059809126524	0.230284965293218	-0.0351731283316904	-0.167491087293764	0.380442612453978	0.28381623179126	0.343344805506643	0.317212261885705	0.0156947534773647	0.17134010346468	0.518639956881064	0.307716492993173	0.552910528206971	0.617386812791951	-0.000599346288765401	-0.564944226896861	0.407620214832004	0.0523921361069547	0.014896903322689	0.0580471087669155	0.500976309205966	0.258518459787942	0.738351680932288	0.986623658818754	7.91961719433149	0.920004548246169	0.60319191451411	0.645691757847096	5.30113917456676	0.833830443939937	1	0.500976309205966	TRUE	0.667573113345168	LGMA
151201	GCA-(LGMA+LAMN+MHNA)/3	GCA	C1Qhi.monocytes	CD4..T.cells	LGALS1	PTPRC	0.508	-0.471	0.0185	0.19	0.748	0.128	1	-0.00014556984602021	up	-0.329293657817021	LGALS1_PTPRC	LGALS1_PTPRC_C1Qhi.monocytes_CD4..T.cells	1.87182405017496	1.62854364266021	3.04834715709091	0.900966183574879	0.948597250988514	0.854654044972744	0.0295087282581602	0.3059809126524	0.16774482045528	0.366393170715963	0.721246399047171	0.675044021130143	0.703697774931967	0.748639346886506	0.824455738754602	-0.420504104295854	-0.892790030352132	0.274052281710384	0.818339022637442	0.161112109234639	0.0711462450592885	-0.00014556984602021	-0.329293657817021	0.450717542219878	0.056834660838421	0.0152712110914064	0.194746039397036	0.525846933450539	0.264341279642775	0.819669607079758	1.0002277081355	10.6858089380958	0.820088258816323	0.746271221482026	0.965266589675862	10.1322750102779	0.903358659104143	1	0.525846933450539	TRUE	0.667571453581493	MHNA
151202	GCA-(LGMA+LAMN+MHNA)/3	GCA	C1Qhi.monocytes	CD4..T.cells	LGALS1	PTPRC	0.508	-0.471	0.0185	0.19	0.748	0.128	1	0.0152712110914064	down	0.194746039397036	LGALS1_PTPRC	LGALS1_PTPRC_C1Qhi.monocytes_CD4..T.cells	1.87182405017496	1.62854364266021	3.04834715709091	0.900966183574879	0.948597250988514	0.854654044972744	0.0295087282581602	0.3059809126524	0.16774482045528	0.366393170715963	0.721246399047171	0.675044021130143	0.703697774931967	0.748639346886506	0.824455738754602	-0.420504104295854	-0.892790030352132	0.274052281710384	0.818339022637442	0.161112109234639	0.0711462450592885	-0.00014556984602021	-0.329293657817021	0.450717542219878	0.056834660838421	0.0152712110914064	0.194746039397036	0.525846933450539	0.264341279642775	0.819669607079758	1.0002277081355	10.6858089380958	0.820088258816323	0.746271221482026	0.965266589675862	10.1322750102779	0.903358659104143	1	0.525846933450539	TRUE	0.667571453581493	MHNA
151203	LAMN-(LGMA+MHNA+GCA)/3	LAMN	iCAFs	iCAFs	HSPG2	PTPRS	0.0962	-0.239	-0.0714	0.834	1	0.629	1	0.0104147561341166	up	0.194718997866692	HSPG2_PTPRS	HSPG2_PTPRS_iCAFs_iCAFs	0.415770845294506	0.309856826099458	0.128829434507644	0.469835337754299	0.392730695740137	0.184518759079548	0.900388818556685	0.900388818556685	0.900388818556685	0.00758382592864954	0.0788339493622613	0.520069633424044	0.154294061149352	0.526652793340804	0.536597566832079	-0.0481224957385807	-0.201349354554731	0.3600431189364	0.34645616241466	0.320068271649299	0.292557491915199	0.0104147561341166	0.194718997866692	0.546552426326347	0.160221493912625	0.00413235653365154	-0.0172182390510888	0.48728274060532	0.0910626332998505	0.286790943796427	0.583492272268952	7.84382776112484	0.769449661622996	0.831143036041397	0.802577769923174	7.25200964500674	1.001	1	0.546552426326347	TRUE	0.667570180636946	GCA
151204	LAMN-(LGMA+MHNA+GCA)/3	LAMN	iCAFs	iCAFs	HSPG2	PTPRS	0.0962	-0.239	-0.0714	0.834	1	0.629	1	0.00413235653365154	down	-0.0172182390510888	HSPG2_PTPRS	HSPG2_PTPRS_iCAFs_iCAFs	0.415770845294506	0.309856826099458	0.128829434507644	0.469835337754299	0.392730695740137	0.184518759079548	0.900388818556685	0.900388818556685	0.900388818556685	0.00758382592864954	0.0788339493622613	0.520069633424044	0.154294061149352	0.526652793340804	0.536597566832079	-0.0481224957385807	-0.201349354554731	0.3600431189364	0.34645616241466	0.320068271649299	0.292557491915199	0.0104147561341166	0.194718997866692	0.546552426326347	0.160221493912625	0.00413235653365154	-0.0172182390510888	0.48728274060532	0.0910626332998505	0.286790943796427	0.583492272268952	7.84382776112484	0.769449661622996	0.831143036041397	0.802577769923174	7.25200964500674	1.001	1	0.546552426326347	TRUE	0.667570180636946	GCA
151205	LGMA-(LAMN+MHNA+GCA)/3	LGMA	CD4..T.cells	Fibroblasts	COL3A1	ITGB1	2.43	0.104	1.267	0.00098	0.429	0.848	1	0.0151115153618742	up	-0.0812317200007098	COL3A1_ITGB1	COL3A1_ITGB1_CD4..T.cells_Fibroblasts	0.248512711889619	0.891444539865505	0.22153530010117	0.248299929097393	0.65038645348499	0.161490910286228	0.225262262027145	0.231631743788032	0.228447002907589	7.31132063606724	3.00877392430751	0.929766287818153	0.979109972786938	0.974427725308148	0.983912277893389	0.00744683136530176	0.0716041477432862	0.525714157384118	0.14700862378728	0.528072224218469	0.534495149119655	0.0151115153618742	-0.0812317200007098	0.496084742427732	0.206203319017575	0.00733756141789825	0.628037969301103	0.604678865252609	0.140923555777497	0.0738839265415967	0.220876533401351	5.93776075635011	0.297879125088128	0.720888066175627	0.699701448175331	9.20960573331419	0.907131057769484	0.75	0.604678865252609	TRUE	0.66756963349416	LAMN
151206	LGMA-(LAMN+MHNA+GCA)/3	LGMA	CD4..T.cells	Fibroblasts	COL3A1	ITGB1	2.43	0.104	1.267	0.00098	0.429	0.848	1	0.00733756141789825	down	0.628037969301103	COL3A1_ITGB1	COL3A1_ITGB1_CD4..T.cells_Fibroblasts	0.248512711889619	0.891444539865505	0.22153530010117	0.248299929097393	0.65038645348499	0.161490910286228	0.225262262027145	0.231631743788032	0.228447002907589	7.31132063606724	3.00877392430751	0.929766287818153	0.979109972786938	0.974427725308148	0.983912277893389	0.00744683136530176	0.0716041477432862	0.525714157384118	0.14700862378728	0.528072224218469	0.534495149119655	0.0151115153618742	-0.0812317200007098	0.496084742427732	0.206203319017575	0.00733756141789825	0.628037969301103	0.604678865252609	0.140923555777497	0.0738839265415967	0.220876533401351	5.93776075635011	0.297879125088128	0.720888066175627	0.699701448175331	9.20960573331419	0.907131057769484	0.75	0.604678865252609	TRUE	0.66756963349416	LAMN
151207	GCA-(LGMA+LAMN+MHNA)/3	GCA	iCAFs	SPP1..macrophages	COL21A1	ITGB1	2.51	-0.618	0.946	0.0783	0.617	0.437	0.747	0.00122588269519555	up	-0.141932661973411	COL21A1_ITGB1	COL21A1_ITGB1_iCAFs_SPP1..macrophages	0.110269648079836	0.250303148535536	0.0276008401022884	0.134391534391534	0.211111111111111	0.0283715461493239	0.154589017934036	0.0480350794940855	0.101312048714061	2.77665797723456	1.10623823794206	0.934308468064671	0.829017928605731	0.918881062910197	0.892208259964783	-0.222182471952279	-0.359518563029578	0.232685052102048	0.519425979159181	0.214067553000359	0.210474308300395	0.00122588269519555	-0.141932661973411	0.484983354558546	0.0702613424782268	0.00873759351710329	0.586617564261309	0.597142951657278	0.162702785026702	0.665469770593218	0.746803582818508	5.48755808953526	0.987716710127411	0.0627574648571054	0.0322265115538763	6.68687550617088	0.451930533594268	1	0.597142951657278	TRUE	0.667568770835437	LGMA
151208	GCA-(LGMA+LAMN+MHNA)/3	GCA	iCAFs	SPP1..macrophages	COL21A1	ITGB1	2.51	-0.618	0.946	0.0783	0.617	0.437	0.747	0.00873759351710329	down	0.586617564261309	COL21A1_ITGB1	COL21A1_ITGB1_iCAFs_SPP1..macrophages	0.110269648079836	0.250303148535536	0.0276008401022884	0.134391534391534	0.211111111111111	0.0283715461493239	0.154589017934036	0.0480350794940855	0.101312048714061	2.77665797723456	1.10623823794206	0.934308468064671	0.829017928605731	0.918881062910197	0.892208259964783	-0.222182471952279	-0.359518563029578	0.232685052102048	0.519425979159181	0.214067553000359	0.210474308300395	0.00122588269519555	-0.141932661973411	0.484983354558546	0.0702613424782268	0.00873759351710329	0.586617564261309	0.597142951657278	0.162702785026702	0.665469770593218	0.746803582818508	5.48755808953526	0.987716710127411	0.0627574648571054	0.0322265115538763	6.68687550617088	0.451930533594268	1	0.597142951657278	TRUE	0.667568770835437	LGMA
151209	MHNA-(LGMA+LAMN+GCA)/3	MHNA	CD4..T.cells	iCAFs	PDGFD	PDGFRB	-0.384	0.381	-0.0015	0.34	1	0.497	0.942	0.0520194372716715	up	3.20816856635227	PDGFD_PDGFRB	PDGFD_PDGFRB_CD4..T.cells_iCAFs	0.0453749309875149	0.184756524337987	0.00838331454132927	0.0503763361567276	NA	NA	0.415346021722053	0.001	0.208173010861026	-0.179912095855774	-0.468521082957745	0.316211781655194	0.568072674883944	0.241756042900592	0.183888266367857	0.1156882158926	0.303643611266668	0.650467121810995	0.463326446280992	0.66901724757456	0.698908551922386	0.0520194372716715	3.20816856635227	1.001	0.567536214307095	2.87574354309594e-05	0.243388610661254	0.534696827934904	0.0272260787253353	0.0564011502709415	0.0841588093487053	4.32830025681131	0.460598877218167	0.587798991023591	NA	6.64571680933562	0.951954394586102	0.666666666666667	1.001	TRUE	0.667568084730149	GCA
151210	MHNA-(LGMA+LAMN+GCA)/3	MHNA	CD4..T.cells	iCAFs	PDGFD	PDGFRB	-0.384	0.381	-0.0015	0.34	1	0.497	0.942	2.87574354309594e-05	down	0.243388610661254	PDGFD_PDGFRB	PDGFD_PDGFRB_CD4..T.cells_iCAFs	0.0453749309875149	0.184756524337987	0.00838331454132927	0.0503763361567276	NA	NA	0.415346021722053	0.001	0.208173010861026	-0.179912095855774	-0.468521082957745	0.316211781655194	0.568072674883944	0.241756042900592	0.183888266367857	0.1156882158926	0.303643611266668	0.650467121810995	0.463326446280992	0.66901724757456	0.698908551922386	0.0520194372716715	3.20816856635227	1.001	0.567536214307095	2.87574354309594e-05	0.243388610661254	0.534696827934904	0.0272260787253353	0.0564011502709415	0.0841588093487053	4.32830025681131	0.460598877218167	0.587798991023591	NA	6.64571680933562	0.951954394586102	0.666666666666667	1.001	TRUE	0.667568084730149	GCA
151211	MHNA-(LGMA+LAMN+GCA)/3	MHNA	Tregs	NK.cells	HLA.DRB1	LAG3	0.649	0.337	0.493	0.387	1	0.437	1	0.00256377920824068	up	-0.573343831632734	HLA.DRB1_LAG3	HLA.DRB1_LAG3_Tregs_NK.cells	0.104697405111485	0.139100080654112	0.0145634174952838	0.102856667088843	0.153016855428101	0.0157388037577498	0.591672972047092	0.220650162690461	0.406161567368777	0.267575583702726	0.412289034981089	0.715443412838162	0.52627261085321	0.719545381783256	0.730510645109653	0.121157755740968	0.359518563029578	0.633376751706791	0.519425979159181	0.672835070068272	0.729877829680201	0.00256377920824068	-0.573343831632734	0.406084039822353	0.0833595066565797	0.0204718263565229	-0.991239015603512	0.310072102392001	0.345243276218567	0.0426892779404761	0.0926709000648456	5.34273778314931	0.443173380128924	0.546710517891391	0.522457031438641	5.91934473972413	0.917760567522877	1	0.406084039822353	TRUE	0.667567692207556	MHNA
151212	MHNA-(LGMA+LAMN+GCA)/3	MHNA	Tregs	NK.cells	HLA.DRB1	LAG3	0.649	0.337	0.493	0.387	1	0.437	1	0.0204718263565229	down	-0.991239015603512	HLA.DRB1_LAG3	HLA.DRB1_LAG3_Tregs_NK.cells	0.104697405111485	0.139100080654112	0.0145634174952838	0.102856667088843	0.153016855428101	0.0157388037577498	0.591672972047092	0.220650162690461	0.406161567368777	0.267575583702726	0.412289034981089	0.715443412838162	0.52627261085321	0.719545381783256	0.730510645109653	0.121157755740968	0.359518563029578	0.633376751706791	0.519425979159181	0.672835070068272	0.729877829680201	0.00256377920824068	-0.573343831632734	0.406084039822353	0.0833595066565797	0.0204718263565229	-0.991239015603512	0.310072102392001	0.345243276218567	0.0426892779404761	0.0926709000648456	5.34273778314931	0.443173380128924	0.546710517891391	0.522457031438641	5.91934473972413	0.917760567522877	1	0.406084039822353	TRUE	0.667567692207556	MHNA
151213	LAMN-(LGMA+MHNA+GCA)/3	LAMN	iCAFs	CD4..T.cells	LGALS1	PTPRC	-0.102	0.0399	-0.03105	0.858	1	0.89	1	0.00184377984384615	up	0.309357165617352	LGALS1_PTPRC	LGALS1_PTPRC_iCAFs_CD4..T.cells	1.17631412814173	1.84671530359314	2.17231730227215	0.73398804840583	0.981891957364341	0.720696961531233	0.900388818556685	0.372192634222999	0.636290726389842	-0.00678429663943205	-0.0665127121512946	0.427565231311029	0.135905234512566	0.406194973587322	0.391507923803426	0.00201933873486798	0.0506099933550872	0.492274523895077	0.111390585698886	0.500898311174991	0.51796622349982	0.00184377984384615	0.309357165617352	0.567518209120711	0.0763106282185273	0.00329500130647602	-0.264145657775449	0.442357451003804	0.0780365380652978	0.502497333851501	0.792608781037501	10.1877270681739	0.751510416714789	0.846113225083874	0.999586716914826	10.520319938632	0.937917107317064	1	0.567518209120711	TRUE	0.66756412443768	LAMN
151214	LAMN-(LGMA+MHNA+GCA)/3	LAMN	iCAFs	CD4..T.cells	LGALS1	PTPRC	-0.102	0.0399	-0.03105	0.858	1	0.89	1	0.00329500130647602	down	-0.264145657775449	LGALS1_PTPRC	LGALS1_PTPRC_iCAFs_CD4..T.cells	1.17631412814173	1.84671530359314	2.17231730227215	0.73398804840583	0.981891957364341	0.720696961531233	0.900388818556685	0.372192634222999	0.636290726389842	-0.00678429663943205	-0.0665127121512946	0.427565231311029	0.135905234512566	0.406194973587322	0.391507923803426	0.00201933873486798	0.0506099933550872	0.492274523895077	0.111390585698886	0.500898311174991	0.51796622349982	0.00184377984384615	0.309357165617352	0.567518209120711	0.0763106282185273	0.00329500130647602	-0.264145657775449	0.442357451003804	0.0780365380652978	0.502497333851501	0.792608781037501	10.1877270681739	0.751510416714789	0.846113225083874	0.999586716914826	10.520319938632	0.937917107317064	1	0.567518209120711	TRUE	0.66756412443768	LAMN
151215	GCA-(LGMA+LAMN+MHNA)/3	GCA	Endothelial	Endothelial	SPARC	ENG	-0.813	0.396	-0.2085	0.0584	1	0.286	1	0.00335069634331271	up	0.322929915796377	SPARC_ENG	SPARC_ENG_Endothelial_Endothelial	1.04720549171373	0.995802149347835	1.04280947945739	0.709553955643827	0.6993545183714	0.49622976490781	0.391834343333059	0.391834343333059	0.391834343333059	-1.00290635529762	-1.2335871528876	0.211941732031375	0.856811269409317	0.117256283015848	0.0504041940131263	0.215279050880899	0.543633966870957	0.657226913402803	0.662684153790873	0.72399389148401	0.804347826086957	0.00335069634331271	0.322929915796377	0.570000483024412	0.0910635179380447	0.0168869289360171	0.297168346250373	0.544481363846371	0.289475767173301	0.460836412228203	0.745096688146548	9.6238006434016	0.738627361442117	1.001	1.001	9.2806957475808	1.001	1	0.570000483024412	TRUE	0.667561486769756	LAMN
151216	GCA-(LGMA+LAMN+MHNA)/3	GCA	Endothelial	Endothelial	SPARC	ENG	-0.813	0.396	-0.2085	0.0584	1	0.286	1	0.0168869289360171	down	0.297168346250373	SPARC_ENG	SPARC_ENG_Endothelial_Endothelial	1.04720549171373	0.995802149347835	1.04280947945739	0.709553955643827	0.6993545183714	0.49622976490781	0.391834343333059	0.391834343333059	0.391834343333059	-1.00290635529762	-1.2335871528876	0.211941732031375	0.856811269409317	0.117256283015848	0.0504041940131263	0.215279050880899	0.543633966870957	0.657226913402803	0.662684153790873	0.72399389148401	0.804347826086957	0.00335069634331271	0.322929915796377	0.570000483024412	0.0910635179380447	0.0168869289360171	0.297168346250373	0.544481363846371	0.289475767173301	0.460836412228203	0.745096688146548	9.6238006434016	0.738627361442117	1.001	1.001	9.2806957475808	1.001	1	0.570000483024412	TRUE	0.667561486769756	LAMN
151217	GCA-(LGMA+LAMN+MHNA)/3	GCA	Endothelial	CD8..T.cells	ICAM1	ITGB2	0.367	-0.798	-0.2155	0.54	1	0.00782	1	0.0153877817272802	up	1.03113132831892	ICAM1_ITGB2	ICAM1_ITGB2_Endothelial_CD8..T.cells	0.453448375402559	0.399363289559083	0.181090634845988	0.356856173452499	0.438583959899749	0.156511393667469	0.391834343333059	0.299850372260767	0.345842357796913	0.0982114901449706	0.267606240177031	0.628621738434449	0.396470305746758	0.639386905714743	0.660817192252281	-1.68122101105824	-2.10679324694015	0.193496227093065	0.974532878189005	0.0647233201581028	0.00714157384117858	0.0153877817272802	1.03113132831892	0.699521019517144	0.20890799921949	0.00347994384372989	-0.889938667528537	0.328502406719941	0.0809135477560534	0.924979085939962	0.789642124499611	8.00865392227474	0.98147988251218	0.311319665007715	0.475588854422173	7.31633920442006	0.745544546772301	1	0.699521019517144	TRUE	0.667560693565839	LGMA
151218	GCA-(LGMA+LAMN+MHNA)/3	GCA	Endothelial	CD8..T.cells	ICAM1	ITGB2	0.367	-0.798	-0.2155	0.54	1	0.00782	1	0.00347994384372989	down	-0.889938667528537	ICAM1_ITGB2	ICAM1_ITGB2_Endothelial_CD8..T.cells	0.453448375402559	0.399363289559083	0.181090634845988	0.356856173452499	0.438583959899749	0.156511393667469	0.391834343333059	0.299850372260767	0.345842357796913	0.0982114901449706	0.267606240177031	0.628621738434449	0.396470305746758	0.639386905714743	0.660817192252281	-1.68122101105824	-2.10679324694015	0.193496227093065	0.974532878189005	0.0647233201581028	0.00714157384117858	0.0153877817272802	1.03113132831892	0.699521019517144	0.20890799921949	0.00347994384372989	-0.889938667528537	0.328502406719941	0.0809135477560534	0.924979085939962	0.789642124499611	8.00865392227474	0.98147988251218	0.311319665007715	0.475588854422173	7.31633920442006	0.745544546772301	1	0.699521019517144	TRUE	0.667560693565839	LGMA
151219	GCA-(LGMA+LAMN+MHNA)/3	GCA	Tregs	NK.cells	COL18A1	ITGA2	0.794	1.88	1.337	0.288	1	0.0363	1	0.00355589624587965	up	-0.353594880397643	COL18A1_ITGA2	COL18A1_ITGA2_Tregs_NK.cells	0.0681071921949522	0.0590067914771345	0.00401878688794067	0.0802741812642803	0.0538435590126201	0.00432224761609303	0.298931809158155	0.397778729953697	0.348355269555926	0.429242364719171	0.540607512240769	0.750760364975188	0.61279414118777	0.762445974067552	0.775852409156395	2.70737554493211	1.44009337496389	0.915805785123967	0.928067732662594	0.943630973769314	0.951648401006108	0.00355589624587965	-0.353594880397643	0.446273174656616	0.0930724491124644	0.00610711278180971	0.670946949029515	0.612485605997574	0.121782406842441	0.140760682661554	0.160368293711739	4.83471741366171	0.6062658115568	0.0717273627574942	0.0772673327004025	4.45645543105185	0.505790670704256	0.5	0.612485605997574	TRUE	0.667559194252629	GCA
151220	GCA-(LGMA+LAMN+MHNA)/3	GCA	Tregs	NK.cells	COL18A1	ITGA2	0.794	1.88	1.337	0.288	1	0.0363	1	0.00610711278180971	down	0.670946949029515	COL18A1_ITGA2	COL18A1_ITGA2_Tregs_NK.cells	0.0681071921949522	0.0590067914771345	0.00401878688794067	0.0802741812642803	0.0538435590126201	0.00432224761609303	0.298931809158155	0.397778729953697	0.348355269555926	0.429242364719171	0.540607512240769	0.750760364975188	0.61279414118777	0.762445974067552	0.775852409156395	2.70737554493211	1.44009337496389	0.915805785123967	0.928067732662594	0.943630973769314	0.951648401006108	0.00355589624587965	-0.353594880397643	0.446273174656616	0.0930724491124644	0.00610711278180971	0.670946949029515	0.612485605997574	0.121782406842441	0.140760682661554	0.160368293711739	4.83471741366171	0.6062658115568	0.0717273627574942	0.0772673327004025	4.45645543105185	0.505790670704256	0.5	0.612485605997574	TRUE	0.667559194252629	GCA
151221	LGMA-(LAMN+MHNA+GCA)/3	LGMA	Epithelial	Tregs	COL9A2	ITGA1	2.92	0.173	1.5465	0.0318	0.669	0.814	1	0.017438345682189	up	0.656388705994069	COL9A2_ITGA1	COL9A2_ITGA1_Epithelial_Tregs	0.039222721531658	0.045440054680193	0.00178228261110452	0.0533915275990394	0.0476753310250371	0.00254545875221661	0.261235324397914	0.204322685818432	0.232779005108173	4.37291280964546	1.49757288001557	0.951276612774132	0.899591804065952	0.948255162477989	0.932567632463583	0.0154619779541682	0.0893755951107988	0.561174991016888	0.178808839381962	0.551944843693856	0.55102407473949	0.017438345682189	0.656388705994069	0.630985621772985	0.228983261452199	0.000335246198081698	-1.21630028479087	0.269125079381918	0.0319938901404205	0.81680011223466	0.921531848888184	3.54781833967418	0.847543096319219	0.125145536945203	0.122437163931698	4.35014517050454	0.570003349100327	0.25	0.630985621772985	TRUE	0.667555222307196	LGMA
151222	LGMA-(LAMN+MHNA+GCA)/3	LGMA	Epithelial	Tregs	COL9A2	ITGA1	2.92	0.173	1.5465	0.0318	0.669	0.814	1	0.000335246198081698	down	-1.21630028479087	COL9A2_ITGA1	COL9A2_ITGA1_Epithelial_Tregs	0.039222721531658	0.045440054680193	0.00178228261110452	0.0533915275990394	0.0476753310250371	0.00254545875221661	0.261235324397914	0.204322685818432	0.232779005108173	4.37291280964546	1.49757288001557	0.951276612774132	0.899591804065952	0.948255162477989	0.932567632463583	0.0154619779541682	0.0893755951107988	0.561174991016888	0.178808839381962	0.551944843693856	0.55102407473949	0.017438345682189	0.656388705994069	0.630985621772985	0.228983261452199	0.000335246198081698	-1.21630028479087	0.269125079381918	0.0319938901404205	0.81680011223466	0.921531848888184	3.54781833967418	0.847543096319219	0.125145536945203	0.122437163931698	4.35014517050454	0.570003349100327	0.25	0.630985621772985	TRUE	0.667555222307196	LGMA
151223	GCA-(LGMA+LAMN+MHNA)/3	GCA	Epithelial	Epithelial	LAMA1	ITGA2	6.31	-0.356	2.977	1.59e-07	0.000115	0.746	0.935	0.00499144545835421	up	0.013400781051835	LAMA1_ITGA2	LAMA1_ITGA2_Epithelial_Epithelial	0.0888536446135149	0.188631411903772	0.0167605884362433	0.12618025751073	0.238049892703863	0.0300371967617749	0.635265500900704	0.635265500900704	0.635265500900704	42.8991841455379	6.79860287567955	0.996858492076197	0.99903953897871	0.999399711861694	0.999239635024812	-0.0453049774197299	-0.127261172527331	0.31447628458498	0.240253323751347	0.324200503054258	0.341942148760331	0.00499144545835421	0.013400781051835	0.513391757196761	0.107126644700657	0.00899286807091063	0.638704248471303	0.606619458497245	0.166673896140522	1.001	1.001	3.99367425590596	0.702985429478333	0.227099436407185	0.338188527264427	6.92749286154318	0.785689496390173	0.5	0.606619458497245	TRUE	0.667555029925256	GCA
151224	GCA-(LGMA+LAMN+MHNA)/3	GCA	Epithelial	Epithelial	LAMA1	ITGA2	6.31	-0.356	2.977	1.59e-07	0.000115	0.746	0.935	0.00899286807091063	down	0.638704248471303	LAMA1_ITGA2	LAMA1_ITGA2_Epithelial_Epithelial	0.0888536446135149	0.188631411903772	0.0167605884362433	0.12618025751073	0.238049892703863	0.0300371967617749	0.635265500900704	0.635265500900704	0.635265500900704	42.8991841455379	6.79860287567955	0.996858492076197	0.99903953897871	0.999399711861694	0.999239635024812	-0.0453049774197299	-0.127261172527331	0.31447628458498	0.240253323751347	0.324200503054258	0.341942148760331	0.00499144545835421	0.013400781051835	0.513391757196761	0.107126644700657	0.00899286807091063	0.638704248471303	0.606619458497245	0.166673896140522	1.001	1.001	3.99367425590596	0.702985429478333	0.227099436407185	0.338188527264427	6.92749286154318	0.785689496390173	0.5	0.606619458497245	TRUE	0.667555029925256	GCA
151225	LAMN-(LGMA+MHNA+GCA)/3	LAMN	Macrophages	Tregs	TIMP2	ITGA3	0.274	2.54	1.407	0.612	1	0.127	1	0.0024361969904857	up	-1.06920194716753	TIMP2_ITGA3	TIMP2_ITGA3_Macrophages_Tregs	0.394691977535491	0.0375624110720533	0.0148255823070298	0.450678294573643	0.0404166666666667	0.0182149144056848	0.202118009648158	0.223854363600918	0.212986186624538	0.0584301103321162	0.213248577854439	0.593404834320474	0.337281895309749	0.606291019689451	0.629362093805026	2.27633854877187	0.896196279044043	0.950974667624865	0.819866151634926	0.933345310815667	0.890383578871721	0.0024361969904857	-1.06920194716753	0.315398243362863	0.082110461743091	0.00433955575864365	-0.371446786271193	0.422835381331898	0.0942858732697934	0.573555053601284	0.602400912091517	7.51482364108942	0.798578204837797	0.290073550037401	0.272650933991244	3.68730213071169	0.668059171288532	0.5	0.422835381331898	TRUE	0.66755188086714	LAMN
151226	LAMN-(LGMA+MHNA+GCA)/3	LAMN	Macrophages	Tregs	TIMP2	ITGA3	0.274	2.54	1.407	0.612	1	0.127	1	0.00433955575864365	down	-0.371446786271193	TIMP2_ITGA3	TIMP2_ITGA3_Macrophages_Tregs	0.394691977535491	0.0375624110720533	0.0148255823070298	0.450678294573643	0.0404166666666667	0.0182149144056848	0.202118009648158	0.223854363600918	0.212986186624538	0.0584301103321162	0.213248577854439	0.593404834320474	0.337281895309749	0.606291019689451	0.629362093805026	2.27633854877187	0.896196279044043	0.950974667624865	0.819866151634926	0.933345310815667	0.890383578871721	0.0024361969904857	-1.06920194716753	0.315398243362863	0.082110461743091	0.00433955575864365	-0.371446786271193	0.422835381331898	0.0942858732697934	0.573555053601284	0.602400912091517	7.51482364108942	0.798578204837797	0.290073550037401	0.272650933991244	3.68730213071169	0.668059171288532	0.5	0.422835381331898	TRUE	0.66755188086714	LAMN
151227	GCA-(LGMA+LAMN+MHNA)/3	GCA	Endothelial	Tregs	CX3CL1	ITGA4	1.07	-1.02	0.025	0.0577	1	0.00758	0.975	0.00238926504413478	up	-1.14602952898095	CX3CL1_ITGA4	CX3CL1_ITGA4_Endothelial_Tregs	0.102936374757987	0.275249452873996	0.0283331808329687	0.114614366103939	0.228712871287129	0.0262137807623861	0.391834343333059	0.298931809158155	0.345383076245607	1.32554187992337	1.23882418684427	0.802085000800384	0.857731711221386	0.862694093164719	0.907815751560749	-2.16273741025531	-2.12033079436795	0.156553180021559	0.974869744879626	0.0519673014732303	0.00702928494430471	0.00238926504413478	-1.14602952898095	0.301347509436099	0.081650992469855	0.0070471996524715	-0.463566759350012	0.406075328964973	0.136406619731514	1.001	1.001	5.47432916911383	1.001	0.336971377373978	0.369036133946928	7.46109355819686	0.82771018297884	1	0.406075328964973	TRUE	0.667550385564966	GCA
151228	GCA-(LGMA+LAMN+MHNA)/3	GCA	Endothelial	Tregs	CX3CL1	ITGA4	1.07	-1.02	0.025	0.0577	1	0.00758	0.975	0.0070471996524715	down	-0.463566759350012	CX3CL1_ITGA4	CX3CL1_ITGA4_Endothelial_Tregs	0.102936374757987	0.275249452873996	0.0283331808329687	0.114614366103939	0.228712871287129	0.0262137807623861	0.391834343333059	0.298931809158155	0.345383076245607	1.32554187992337	1.23882418684427	0.802085000800384	0.857731711221386	0.862694093164719	0.907815751560749	-2.16273741025531	-2.12033079436795	0.156553180021559	0.974869744879626	0.0519673014732303	0.00702928494430471	0.00238926504413478	-1.14602952898095	0.301347509436099	0.081650992469855	0.0070471996524715	-0.463566759350012	0.406075328964973	0.136406619731514	1.001	1.001	5.47432916911383	1.001	0.336971377373978	0.369036133946928	7.46109355819686	0.82771018297884	1	0.406075328964973	TRUE	0.667550385564966	GCA
151229	LAMN-(LGMA+MHNA+GCA)/3	LAMN	Endothelial	Macrophages	PSAP	LRP1	0.575	0.349	0.462	0.155	0.947	0.533	1	0.0106423766275779	up	-0.381543016136735	PSAP_LRP1	PSAP_LRP1_Endothelial_Macrophages	0.504876023781806	0.327392968634228	0.165292860218171	0.532889053436999	0.398546511627907	0.212381073332013	0.060706862958961	0.202118009648158	0.131412436303559	0.465559273552082	0.809668301829709	0.695053625740355	0.740035216904114	0.769489354890347	0.843364815111253	0.0953722040497263	0.273272790973428	0.638115343154869	0.430156306144448	0.653611210923464	0.682379626302551	0.0106423766275779	-0.381543016136735	0.441161835606888	0.16244992530821	0.00265527825754476	-1.22998533197974	0.266635259857839	0.0680848555670286	0.209284403320767	0.504157666109117	7.93426885249217	0.488975738785415	0.372016996192734	0.533470806980514	7.21023625872798	0.811931282436465	1	0.441161835606888	TRUE	0.667550102178779	LGMA
151230	LAMN-(LGMA+MHNA+GCA)/3	LAMN	Endothelial	Macrophages	PSAP	LRP1	0.575	0.349	0.462	0.155	0.947	0.533	1	0.00265527825754476	down	-1.22998533197974	PSAP_LRP1	PSAP_LRP1_Endothelial_Macrophages	0.504876023781806	0.327392968634228	0.165292860218171	0.532889053436999	0.398546511627907	0.212381073332013	0.060706862958961	0.202118009648158	0.131412436303559	0.465559273552082	0.809668301829709	0.695053625740355	0.740035216904114	0.769489354890347	0.843364815111253	0.0953722040497263	0.273272790973428	0.638115343154869	0.430156306144448	0.653611210923464	0.682379626302551	0.0106423766275779	-0.381543016136735	0.441161835606888	0.16244992530821	0.00265527825754476	-1.22998533197974	0.266635259857839	0.0680848555670286	0.209284403320767	0.504157666109117	7.93426885249217	0.488975738785415	0.372016996192734	0.533470806980514	7.21023625872798	0.811931282436465	1	0.441161835606888	TRUE	0.667550102178779	LGMA
151231	LAMN-(LGMA+MHNA+GCA)/3	LAMN	B.cells	Endothelial	ADAM17	ITGA5	0.0277	0.116	0.07185	0.943	1	0.761	1	0.00818308383843813	up	-0.311885368438515	ADAM17_ITGA5	ADAM17_ITGA5_B.cells_Endothelial	0.271752442521178	0.525422146706186	0.142784751722127	0.304693274205469	0.576514871035419	0.175660203683926	0.176990542322262	0.060706862958961	0.118848702640611	0.000706026111176005	0.0254883072626717	0.486573555306547	0.0651112534016328	0.490075236113334	0.495497838962702	0.0137593798146136	0.118615343229427	0.531687926697808	0.226935860582106	0.547790154509522	0.575727632051743	0.00818308383843813	-0.311885368438515	0.453901284782172	0.138373159728282	0.00124604235556148	0.663204015885593	0.61107687821978	0.046162449792953	0.226678432786968	0.316985932165768	6.71288207781149	0.559772787987652	1.001	1.001	7.95626140687592	0.955928679048301	1	0.61107687821978	TRUE	0.667549422139115	LAMN
151232	LAMN-(LGMA+MHNA+GCA)/3	LAMN	B.cells	Endothelial	ADAM17	ITGA5	0.0277	0.116	0.07185	0.943	1	0.761	1	0.00124604235556148	down	0.663204015885593	ADAM17_ITGA5	ADAM17_ITGA5_B.cells_Endothelial	0.271752442521178	0.525422146706186	0.142784751722127	0.304693274205469	0.576514871035419	0.175660203683926	0.176990542322262	0.060706862958961	0.118848702640611	0.000706026111176005	0.0254883072626717	0.486573555306547	0.0651112534016328	0.490075236113334	0.495497838962702	0.0137593798146136	0.118615343229427	0.531687926697808	0.226935860582106	0.547790154509522	0.575727632051743	0.00818308383843813	-0.311885368438515	0.453901284782172	0.138373159728282	0.00124604235556148	0.663204015885593	0.61107687821978	0.046162449792953	0.226678432786968	0.316985932165768	6.71288207781149	0.559772787987652	1.001	1.001	7.95626140687592	0.955928679048301	1	0.61107687821978	TRUE	0.667549422139115	LAMN
151233	LAMN-(LGMA+MHNA+GCA)/3	LAMN	Fibroblasts	SPP1..macrophages	ENTPD1	TMIGD3	0.462	0.5	0.481	0.478	1	0.573	0.981	0.00839259666058647	up	-0.358936236157892	ENTPD1_TMIGD3	ENTPD1_TMIGD3_Fibroblasts_SPP1..macrophages	0.0549675663278367	0.162320827976776	0.00892238087820279	0.0558195855639317	0.126984126984127	0.00708820134145164	0.20634857114243	0.117858340400099	0.162103455771265	0.148104311765201	0.320572103387881	0.66069713462462	0.449115575476229	0.669281255002401	0.688370417800544	0.120922689016305	0.24184537803261	0.695000898311175	0.396110312612289	0.672430830039526	0.664098993891484	0.00839259666058647	-0.358936236157892	0.445296312352428	0.140424314892535	0.00736996873013195	-0.351887577394248	0.426393929538949	0.141427691563305	0.139260046912967	0.142108026370298	4.87468059072282	0.621130339247315	0.760099838329775	0.825187003845504	6.50999518467732	1.001	0.5	0.445296312352428	TRUE	0.667547340711574	LAMN
151234	LAMN-(LGMA+MHNA+GCA)/3	LAMN	Fibroblasts	SPP1..macrophages	ENTPD1	TMIGD3	0.462	0.5	0.481	0.478	1	0.573	0.981	0.00736996873013195	down	-0.351887577394248	ENTPD1_TMIGD3	ENTPD1_TMIGD3_Fibroblasts_SPP1..macrophages	0.0549675663278367	0.162320827976776	0.00892238087820279	0.0558195855639317	0.126984126984127	0.00708820134145164	0.20634857114243	0.117858340400099	0.162103455771265	0.148104311765201	0.320572103387881	0.66069713462462	0.449115575476229	0.669281255002401	0.688370417800544	0.120922689016305	0.24184537803261	0.695000898311175	0.396110312612289	0.672430830039526	0.664098993891484	0.00839259666058647	-0.358936236157892	0.445296312352428	0.140424314892535	0.00736996873013195	-0.351887577394248	0.426393929538949	0.141427691563305	0.139260046912967	0.142108026370298	4.87468059072282	0.621130339247315	0.760099838329775	0.825187003845504	6.50999518467732	1.001	0.5	0.445296312352428	TRUE	0.667547340711574	LAMN
151235	LGMA-(LAMN+MHNA+GCA)/3	LGMA	iCAFs	SPP1..macrophages	FGF2	CD44	-0.711	1.03	0.1595	0.225	1	0.0227	0.497	0.0660765399001977	up	1.29406439222731	FGF2_CD44	FGF2_CD44_iCAFs_SPP1..macrophages	0.0376108231003669	1.19477667082815	0.0449365340109631	0.0495880054366293	0.818008999179782	0.0405634346985387	0.262803994133876	0.434443253362701	0.348623623748288	-0.460598229622821	-0.647817481888638	0.232811749639827	0.670001600768369	0.174403713782616	0.136985753161518	1.69329336709108	1.64397414280688	0.823279734099892	0.947583542939274	0.912279913762127	0.963798059647862	0.0660765399001977	1.29406439222731	0.747607949163036	0.705156901935108	0.00916515187255978	-0.197885664832234	0.454412610318822	0.169353983557212	0.37929281604045	0.352016218259286	3.28886924476916	0.673535146947697	0.7597226684029	0.872172769662635	9.89011523621446	0.921926299137833	0.5	0.747607949163036	TRUE	0.667546735186021	LGMA
151236	LGMA-(LAMN+MHNA+GCA)/3	LGMA	iCAFs	SPP1..macrophages	FGF2	CD44	-0.711	1.03	0.1595	0.225	1	0.0227	0.497	0.00916515187255978	down	-0.197885664832234	FGF2_CD44	FGF2_CD44_iCAFs_SPP1..macrophages	0.0376108231003669	1.19477667082815	0.0449365340109631	0.0495880054366293	0.818008999179782	0.0405634346985387	0.262803994133876	0.434443253362701	0.348623623748288	-0.460598229622821	-0.647817481888638	0.232811749639827	0.670001600768369	0.174403713782616	0.136985753161518	1.69329336709108	1.64397414280688	0.823279734099892	0.947583542939274	0.912279913762127	0.963798059647862	0.0660765399001977	1.29406439222731	0.747607949163036	0.705156901935108	0.00916515187255978	-0.197885664832234	0.454412610318822	0.169353983557212	0.37929281604045	0.352016218259286	3.28886924476916	0.673535146947697	0.7597226684029	0.872172769662635	9.89011523621446	0.921926299137833	0.5	0.747607949163036	TRUE	0.667546735186021	LGMA
151237	GCA-(LGMA+LAMN+MHNA)/3	GCA	Fibroblasts	C1Qhi.monocytes	F10	ITGB2	2.18	-0.0975	1.04125	0.0033	0.386	0.807	0.969	0.0142326670091452	up	-0.224712684497982	F10_ITGB2	F10_ITGB2_Fibroblasts_C1Qhi.monocytes	0.112930403311773	1.17000354585563	0.132128972309681	0.120478036175711	0.823671497584541	0.0992343244828921	0.570070300444639	0.0295087282581602	0.299789514351399	5.40963961106621	2.48148606012211	0.915979670241716	0.966563950696334	0.960421002080999	0.974747878981911	-0.00907983036459813	-0.0931264652779296	0.425327883578872	0.184849982033777	0.397233201581028	0.369273266259432	0.0142326670091452	-0.224712684497982	0.46984399908893	0.197599290305579	0.00830481420201466	-0.598146863049834	0.381590198214606	0.155970368017848	1.001	1.001	3.4596960709901	0.660356874988216	0.910134910243279	0.892289577822671	9.31207531612913	0.948639892306835	0.5	0.46984399908893	TRUE	0.667546384711808	MHNA
151238	GCA-(LGMA+LAMN+MHNA)/3	GCA	Fibroblasts	C1Qhi.monocytes	F10	ITGB2	2.18	-0.0975	1.04125	0.0033	0.386	0.807	0.969	0.00830481420201466	down	-0.598146863049834	F10_ITGB2	F10_ITGB2_Fibroblasts_C1Qhi.monocytes	0.112930403311773	1.17000354585563	0.132128972309681	0.120478036175711	0.823671497584541	0.0992343244828921	0.570070300444639	0.0295087282581602	0.299789514351399	5.40963961106621	2.48148606012211	0.915979670241716	0.966563950696334	0.960421002080999	0.974747878981911	-0.00907983036459813	-0.0931264652779296	0.425327883578872	0.184849982033777	0.397233201581028	0.369273266259432	0.0142326670091452	-0.224712684497982	0.46984399908893	0.197599290305579	0.00830481420201466	-0.598146863049834	0.381590198214606	0.155970368017848	1.001	1.001	3.4596960709901	0.660356874988216	0.910134910243279	0.892289577822671	9.31207531612913	0.948639892306835	0.5	0.46984399908893	TRUE	0.667546384711808	MHNA
151239	GCA-(LGMA+LAMN+MHNA)/3	GCA	Fibroblasts	NK.cells	WNT5A	RYK	0.184	0.127	0.1555	0.831	1	0.674	1	0.00518658349923566	up	0.401997734825563	WNT5A_RYK	WNT5A_RYK_Fibroblasts_NK.cells	0.0358802771382709	0.151158149118256	0.0054235962820711	0.0483448564843914	0.155091673942376	0.00749788471866821	0.570070300444639	0.397778729953697	0.483924515199168	0.0147934116237236	0.080398976215889	0.557087401952937	0.156615175284136	0.544581399071554	0.5376180566672	0.0217601931400144	0.17134010346468	0.537684153790873	0.307716492993173	0.567463169241825	0.617386812791951	0.00518658349923566	0.401997734825563	0.584460926280934	0.109037069066059	0.00396569422189146	-0.587441329091427	0.383537933366518	0.0884699951045646	0.523460342620437	0.765029590909296	3.92978343883219	0.83933703906582	0.55174200417306	0.429769161447612	6.15581716158357	0.872791011711291	0.5	0.584460926280934	TRUE	0.667541307210823	GCA
151240	GCA-(LGMA+LAMN+MHNA)/3	GCA	Fibroblasts	NK.cells	WNT5A	RYK	0.184	0.127	0.1555	0.831	1	0.674	1	0.00396569422189146	down	-0.587441329091427	WNT5A_RYK	WNT5A_RYK_Fibroblasts_NK.cells	0.0358802771382709	0.151158149118256	0.0054235962820711	0.0483448564843914	0.155091673942376	0.00749788471866821	0.570070300444639	0.397778729953697	0.483924515199168	0.0147934116237236	0.080398976215889	0.557087401952937	0.156615175284136	0.544581399071554	0.5376180566672	0.0217601931400144	0.17134010346468	0.537684153790873	0.307716492993173	0.567463169241825	0.617386812791951	0.00518658349923566	0.401997734825563	0.584460926280934	0.109037069066059	0.00396569422189146	-0.587441329091427	0.383537933366518	0.0884699951045646	0.523460342620437	0.765029590909296	3.92978343883219	0.83933703906582	0.55174200417306	0.429769161447612	6.15581716158357	0.872791011711291	0.5	0.584460926280934	TRUE	0.667541307210823	GCA
151241	LGMA-(LAMN+MHNA+GCA)/3	LGMA	Endothelial	Endothelial	TIMP3	CD44	0.51	0.633	0.5715	0.13	1	0.305	1	0.0159641024755904	up	-0.479430957085697	TIMP3_CD44	TIMP3_CD44_Endothelial_Endothelial	0.791085243130178	0.147241870310477	0.116480870773506	0.582965577817341	0.153981333581938	0.0897658171046793	0.623093931583111	0.623093931583111	0.623093931583111	0.451888890323513	0.886056647693163	0.67576436689611	0.766868096686409	0.766768048663358	0.858472066591964	0.326438201693485	0.515700160653214	0.737064319080129	0.642517067912325	0.761139058569889	0.793747754222063	0.0159641024755904	-0.479430957085697	0.423259444558671	0.214550247111726	0.00155730721314169	-0.598430608340309	0.381538574383549	0.0510045592662356	0.867475663721314	0.966907387190249	9.20350003533387	0.966798264329962	0.0764465913534649	0.135400261822861	5.85587123535268	0.373895222681135	0.75	0.423259444558671	TRUE	0.667541306357255	LAMN
151242	LGMA-(LAMN+MHNA+GCA)/3	LGMA	Endothelial	Endothelial	TIMP3	CD44	0.51	0.633	0.5715	0.13	1	0.305	1	0.00155730721314169	down	-0.598430608340309	TIMP3_CD44	TIMP3_CD44_Endothelial_Endothelial	0.791085243130178	0.147241870310477	0.116480870773506	0.582965577817341	0.153981333581938	0.0897658171046793	0.623093931583111	0.623093931583111	0.623093931583111	0.451888890323513	0.886056647693163	0.67576436689611	0.766868096686409	0.766768048663358	0.858472066591964	0.326438201693485	0.515700160653214	0.737064319080129	0.642517067912325	0.761139058569889	0.793747754222063	0.0159641024755904	-0.479430957085697	0.423259444558671	0.214550247111726	0.00155730721314169	-0.598430608340309	0.381538574383549	0.0510045592662356	0.867475663721314	0.966907387190249	9.20350003533387	0.966798264329962	0.0764465913534649	0.135400261822861	5.85587123535268	0.373895222681135	0.75	0.423259444558671	TRUE	0.667541306357255	LAMN
151243	LGMA-(LAMN+MHNA+GCA)/3	LGMA	CD4..T.cells	SPP1..macrophages	VEGFA	NRP1	0.81	2.52	1.665	0.188	1	0.000357	0.0629	0.0679550413799869	up	1.48784740118059	VEGFA_NRP1	VEGFA_NRP1_CD4..T.cells_SPP1..macrophages	0.0202128657934576	0.380439442492717	0.00768977139364312	0.0238950538587941	0.341735727440147	0.0081657936126565	0.225262262027145	0.434443253362701	0.329852757694923	0.587932142096419	0.72584215073632	0.75374179606211	0.706098927485193	0.790859612614055	0.825756363054266	8.68727609539727	3.44733178388781	0.950188645346748	0.995149119655048	0.989938914840101	0.996137261947539	0.0679550413799869	1.48784740118059	0.783048261536044	0.723547652304548	0.00477248046207173	-0.52593087296912	0.394728975127258	0.101020551973916	0.0353913794587502	0.0426392064981714	3.03770644810037	0.31115496446567	0.379092420843899	0.476708331127622	7.69431139480632	0.814352906431771	0	0.783048261536044	TRUE	0.667539666479785	LGMA
151244	LGMA-(LAMN+MHNA+GCA)/3	LGMA	CD4..T.cells	SPP1..macrophages	VEGFA	NRP1	0.81	2.52	1.665	0.188	1	0.000357	0.0629	0.00477248046207173	down	-0.52593087296912	VEGFA_NRP1	VEGFA_NRP1_CD4..T.cells_SPP1..macrophages	0.0202128657934576	0.380439442492717	0.00768977139364312	0.0238950538587941	0.341735727440147	0.0081657936126565	0.225262262027145	0.434443253362701	0.329852757694923	0.587932142096419	0.72584215073632	0.75374179606211	0.706098927485193	0.790859612614055	0.825756363054266	8.68727609539727	3.44733178388781	0.950188645346748	0.995149119655048	0.989938914840101	0.996137261947539	0.0679550413799869	1.48784740118059	0.783048261536044	0.723547652304548	0.00477248046207173	-0.52593087296912	0.394728975127258	0.101020551973916	0.0353913794587502	0.0426392064981714	3.03770644810037	0.31115496446567	0.379092420843899	0.476708331127622	7.69431139480632	0.814352906431771	0	0.783048261536044	TRUE	0.667539666479785	LGMA
151245	GCA-(LGMA+LAMN+MHNA)/3	GCA	Macrophages	C1Qhi.monocytes	ENG	ACVR2A	0.28	0.853	0.5665	0.707	1	0.379	0.807	0.0168425760116624	up	0.624642059496912	ENG_ACVR2A	ENG_ACVR2A_Macrophages_C1Qhi.monocytes	0.181392431848584	0.0837134276038581	0.0151849822114442	0.238347457627119	0.120772946859903	0.0287859248341931	0.0811229763135111	0.0295087282581602	0.0553158522858356	0.0421625641368682	0.150580586203101	0.595665919641428	0.259284456539139	0.58736193372819	0.588502481190972	0.359420753897234	0.421360790031928	0.788784584980237	0.571505569529285	0.771177685950413	0.757208947179303	0.0168425760116624	0.624642059496912	0.625179586069793	0.223150606324576	0.00848896570809956	-0.508365511904011	0.397924768194232	0.158835072241335	0.182912703004367	0.341405851046658	5.94567085785176	0.623821432965146	0.19877509191212	0.315274957851145	4.72831541542054	0.557386093260267	1	0.625179586069793	TRUE	0.667539650689305	GCA
151246	GCA-(LGMA+LAMN+MHNA)/3	GCA	Macrophages	C1Qhi.monocytes	ENG	ACVR2A	0.28	0.853	0.5665	0.707	1	0.379	0.807	0.00848896570809956	down	-0.508365511904011	ENG_ACVR2A	ENG_ACVR2A_Macrophages_C1Qhi.monocytes	0.181392431848584	0.0837134276038581	0.0151849822114442	0.238347457627119	0.120772946859903	0.0287859248341931	0.0811229763135111	0.0295087282581602	0.0553158522858356	0.0421625641368682	0.150580586203101	0.595665919641428	0.259284456539139	0.58736193372819	0.588502481190972	0.359420753897234	0.421360790031928	0.788784584980237	0.571505569529285	0.771177685950413	0.757208947179303	0.0168425760116624	0.624642059496912	0.625179586069793	0.223150606324576	0.00848896570809956	-0.508365511904011	0.397924768194232	0.158835072241335	0.182912703004367	0.341405851046658	5.94567085785176	0.623821432965146	0.19877509191212	0.315274957851145	4.72831541542054	0.557386093260267	1	0.625179586069793	TRUE	0.667539650689305	GCA
151247	MHNA-(LGMA+LAMN+GCA)/3	MHNA	CD8..T.cells	NK.cells	CD59	CD2	0.592	0.207	0.3995	0.0634	0.898	0.499	1	0.0031006616265513	up	-0.290985050404838	CD59_CD2	CD59_CD2_CD8..T.cells_NK.cells	0.085884679284524	0.84584808961209	0.0726453918997616	0.113324784830293	0.631491396834616	0.0715636266684639	0.223068359731449	0.220650162690461	0.221859261210955	0.709163159334014	1.19791074211827	0.700396190171282	0.849767888586522	0.808147910997279	0.903453657755723	0.0624931870559583	0.30189945437661	0.577277218828602	0.461507366151635	0.626347466762487	0.698122529644269	0.0031006616265513	-0.290985050404838	0.457723672533346	0.0886156486607904	0.0273358422032123	0.289665794591258	0.54311637040912	0.452021524217384	0.046958751788627	0.0975050613621203	4.93082117573285	0.239393066903573	0.723053153100583	0.738656892662136	8.89733030163408	0.949330130710858	1	0.54311637040912	TRUE	0.667538975676998	MHNA
151248	MHNA-(LGMA+LAMN+GCA)/3	MHNA	CD8..T.cells	NK.cells	CD59	CD2	0.592	0.207	0.3995	0.0634	0.898	0.499	1	0.0273358422032123	down	0.289665794591258	CD59_CD2	CD59_CD2_CD8..T.cells_NK.cells	0.085884679284524	0.84584808961209	0.0726453918997616	0.113324784830293	0.631491396834616	0.0715636266684639	0.223068359731449	0.220650162690461	0.221859261210955	0.709163159334014	1.19791074211827	0.700396190171282	0.849767888586522	0.808147910997279	0.903453657755723	0.0624931870559583	0.30189945437661	0.577277218828602	0.461507366151635	0.626347466762487	0.698122529644269	0.0031006616265513	-0.290985050404838	0.457723672533346	0.0886156486607904	0.0273358422032123	0.289665794591258	0.54311637040912	0.452021524217384	0.046958751788627	0.0975050613621203	4.93082117573285	0.239393066903573	0.723053153100583	0.738656892662136	8.89733030163408	0.949330130710858	1	0.54311637040912	TRUE	0.667538975676998	MHNA
151249	GCA-(LGMA+LAMN+MHNA)/3	GCA	Epithelial	CD8..T.cells	CALR	ITGAV	1.2	0.156	0.678	0.258	0.645	0.652	1	0.00956027887056069	up	-1.26467070464272	CALR_ITGAV	CALR_ITGAV_Epithelial_CD8..T.cells	0.649546935878853	0.153226513195338	0.0995278121414325	0.655659871244635	0.170206766917293	0.111597746881958	0.635265500900704	0.299850372260767	0.467557936580735	0.706056352844124	0.58838029403677	0.821734432527613	0.638606531134945	0.807667680486634	0.789899151592765	0.0289773750658204	0.18575240426808	0.552281710384477	0.326783147682357	0.580353934602946	0.627672475745598	0.00956027887056069	-1.26467070464272	0.279649630202693	0.151856061029292	0.00401309981829238	-0.578907866759088	0.385090487831974	0.0892074477331844	0.644937666464736	0.904627936089258	8.99421995578099	0.914911680966608	0.167173245905689	0.204582699730552	5.85306022264951	0.47565653532202	1	0.385090487831974	TRUE	0.667536834408332	GCA
151250	GCA-(LGMA+LAMN+MHNA)/3	GCA	Epithelial	CD8..T.cells	CALR	ITGAV	1.2	0.156	0.678	0.258	0.645	0.652	1	0.00401309981829238	down	-0.578907866759088	CALR_ITGAV	CALR_ITGAV_Epithelial_CD8..T.cells	0.649546935878853	0.153226513195338	0.0995278121414325	0.655659871244635	0.170206766917293	0.111597746881958	0.635265500900704	0.299850372260767	0.467557936580735	0.706056352844124	0.58838029403677	0.821734432527613	0.638606531134945	0.807667680486634	0.789899151592765	0.0289773750658204	0.18575240426808	0.552281710384477	0.326783147682357	0.580353934602946	0.627672475745598	0.00956027887056069	-1.26467070464272	0.279649630202693	0.151856061029292	0.00401309981829238	-0.578907866759088	0.385090487831974	0.0892074477331844	0.644937666464736	0.904627936089258	8.99421995578099	0.914911680966608	0.167173245905689	0.204582699730552	5.85306022264951	0.47565653532202	1	0.385090487831974	TRUE	0.667536834408332	GCA
151251	LGMA-(LAMN+MHNA+GCA)/3	LGMA	Fibroblasts	Epithelial	ITGB2	CD82	0.408	0.117	0.2625	0.403	1	0.896	1	0.00679424564030405	up	0.204858109485728	ITGB2_CD82	ITGB2_CD82_Fibroblasts_Epithelial	0.0975874281489535	0.111477246202341	0.0108787777540141	0.111793348087741	0.136099285203107	0.0152149947652037	0.231631743788032	0.261235324397914	0.246433534092973	0.161035541174427	0.394694953858891	0.643128701776853	0.511985753161518	0.676044501360653	0.72274691852089	0.00557996286953135	0.0476919903378748	0.532181997844053	0.106764283147682	0.520908192597916	0.515675530003593	0.00679424564030405	0.204858109485728	0.548406733806164	0.124776270462965	0.000803620720275402	-0.176957490671375	0.458220224272204	0.0392800345789199	0.0768289477372394	0.121970855872403	5.58527449824747	0.569383388701314	0.564850820915798	0.57107281435538	5.40585506766578	0.846793971598113	1	0.548406733806164	TRUE	0.667536485123325	LAMN
151252	LGMA-(LAMN+MHNA+GCA)/3	LGMA	Fibroblasts	Epithelial	ITGB2	CD82	0.408	0.117	0.2625	0.403	1	0.896	1	0.000803620720275402	down	-0.176957490671375	ITGB2_CD82	ITGB2_CD82_Fibroblasts_Epithelial	0.0975874281489535	0.111477246202341	0.0108787777540141	0.111793348087741	0.136099285203107	0.0152149947652037	0.231631743788032	0.261235324397914	0.246433534092973	0.161035541174427	0.394694953858891	0.643128701776853	0.511985753161518	0.676044501360653	0.72274691852089	0.00557996286953135	0.0476919903378748	0.532181997844053	0.106764283147682	0.520908192597916	0.515675530003593	0.00679424564030405	0.204858109485728	0.548406733806164	0.124776270462965	0.000803620720275402	-0.176957490671375	0.458220224272204	0.0392800345789199	0.0768289477372394	0.121970855872403	5.58527449824747	0.569383388701314	0.564850820915798	0.57107281435538	5.40585506766578	0.846793971598113	1	0.548406733806164	TRUE	0.667536485123325	LAMN
151253	LAMN-(LGMA+MHNA+GCA)/3	LAMN	CD8..T.cells	C1Qhi.monocytes	CCL5	SDC4	0.0742	1.04	0.5571	0.746	1	0.243	0.668	0.0577477298370354	up	0.600533088317436	CCL5_SDC4	CCL5_SDC4_CD8..T.cells_C1Qhi.monocytes	2.29175453065233	0.0403907627840469	0.0925657136068428	0.98069843436537	0.0546035861347742	0.0535496514331077	0.523461688274655	0.637645667210595	0.580553677742625	0.00944277900152798	0.127261172527331	0.508544101168561	0.226588762606051	0.532335521050104	0.571794461341444	0.638969475457755	0.614393726401688	0.824784405318002	0.701536112109235	0.826625943226734	0.825750089831118	0.0577477298370354	0.600533088317436	0.620770378708385	0.623616872079348	0.0164072409813058	0.356657104594893	0.555304583521483	0.282013628312577	1.001	1.001	11.366886559392	0.987720613998149	0.0613837829942497	0.108792140311787	3.95314241816059	0.447516345056391	0.5	0.620770378708385	TRUE	0.667535248471361	LAMN
151254	LAMN-(LGMA+MHNA+GCA)/3	LAMN	CD8..T.cells	C1Qhi.monocytes	CCL5	SDC4	0.0742	1.04	0.5571	0.746	1	0.243	0.668	0.0164072409813058	down	0.356657104594893	CCL5_SDC4	CCL5_SDC4_CD8..T.cells_C1Qhi.monocytes	2.29175453065233	0.0403907627840469	0.0925657136068428	0.98069843436537	0.0546035861347742	0.0535496514331077	0.523461688274655	0.637645667210595	0.580553677742625	0.00944277900152798	0.127261172527331	0.508544101168561	0.226588762606051	0.532335521050104	0.571794461341444	0.638969475457755	0.614393726401688	0.824784405318002	0.701536112109235	0.826625943226734	0.825750089831118	0.0577477298370354	0.600533088317436	0.620770378708385	0.623616872079348	0.0164072409813058	0.356657104594893	0.555304583521483	0.282013628312577	1.001	1.001	11.366886559392	0.987720613998149	0.0613837829942497	0.108792140311787	3.95314241816059	0.447516345056391	0.5	0.620770378708385	TRUE	0.667535248471361	LAMN
151255	LGMA-(LAMN+MHNA+GCA)/3	LGMA	B.cells	Fibroblasts	HLA.DRA	CD81	-0.00967	0.169	0.079665	0.975	0.998	0.734	1	0.014245726293092	up	-0.304980855354152	HLA.DRA_CD81	HLA.DRA_CD81_B.cells_Fibroblasts	1.54809842516597	1.04833552455292	1.62292657460592	0.645094473970181	0.709765429109393	0.457865756133544	0.35586775780378	0.231631743788032	0.293749750795906	-0.000106325366195149	-0.0109953843014632	0.470625900432207	0.0392988634544581	0.448575316151753	0.444153193532896	0.0226973658741841	0.134303940083929	0.558951670858785	0.250583902263744	0.569304707150557	0.587068810636004	0.014245726293092	-0.304980855354152	0.455164027588237	0.197727142230985	0.00500810436314735	-0.544653795566816	0.391322578526048	0.104685972903216	0.443864964627931	0.650380934670506	11.203356232946	0.782628660217606	0.807021770452595	0.802694763045798	9.52612583119331	0.903250869086963	1	0.455164027588237	TRUE	0.667535153567773	GCA
151256	LGMA-(LAMN+MHNA+GCA)/3	LGMA	B.cells	Fibroblasts	HLA.DRA	CD81	-0.00967	0.169	0.079665	0.975	0.998	0.734	1	0.00500810436314735	down	-0.544653795566816	HLA.DRA_CD81	HLA.DRA_CD81_B.cells_Fibroblasts	1.54809842516597	1.04833552455292	1.62292657460592	0.645094473970181	0.709765429109393	0.457865756133544	0.35586775780378	0.231631743788032	0.293749750795906	-0.000106325366195149	-0.0109953843014632	0.470625900432207	0.0392988634544581	0.448575316151753	0.444153193532896	0.0226973658741841	0.134303940083929	0.558951670858785	0.250583902263744	0.569304707150557	0.587068810636004	0.014245726293092	-0.304980855354152	0.455164027588237	0.197727142230985	0.00500810436314735	-0.544653795566816	0.391322578526048	0.104685972903216	0.443864964627931	0.650380934670506	11.203356232946	0.782628660217606	0.807021770452595	0.802694763045798	9.52612583119331	0.903250869086963	1	0.455164027588237	TRUE	0.667535153567773	GCA
151257	LGMA-(LAMN+MHNA+GCA)/3	LGMA	Fibroblasts	Macrophages	MMP14	MMP2	-0.247	0.983	0.368	0.58	1	0.0291	0.71	0.0514985913779014	up	0.333052700559389	MMP14_MMP2	MMP14_MMP2_Fibroblasts_Macrophages	0.166938590518527	0.231729016310783	0.0386845153651668	0.183502112137091	0.201716056527251	0.0370153224247155	0.231631743788032	1.001	0.616315871894016	-0.0584332855899545	-0.236572006437063	0.365455418600928	0.364334880742757	0.312830158476068	0.279234032335521	1.50999319182685	1.53610701101409	0.815644089112469	0.939094502335609	0.902802730865972	0.958857348185411	0.0514985913779014	0.333052700559389	0.571851804541318	0.56243707176378	0.000284234397705791	-0.271359536842046	0.441044977857276	0.0312003385529731	0.422481064047025	0.420370002344743	6.22316263517105	0.826733706265285	0.220975795451543	0.268261182700963	6.57527041360926	0.688255427429159	0.75	0.571851804541318	TRUE	0.667533887700532	LAMN
151258	LGMA-(LAMN+MHNA+GCA)/3	LGMA	Fibroblasts	Macrophages	MMP14	MMP2	-0.247	0.983	0.368	0.58	1	0.0291	0.71	0.000284234397705791	down	-0.271359536842046	MMP14_MMP2	MMP14_MMP2_Fibroblasts_Macrophages	0.166938590518527	0.231729016310783	0.0386845153651668	0.183502112137091	0.201716056527251	0.0370153224247155	0.231631743788032	1.001	0.616315871894016	-0.0584332855899545	-0.236572006437063	0.365455418600928	0.364334880742757	0.312830158476068	0.279234032335521	1.50999319182685	1.53610701101409	0.815644089112469	0.939094502335609	0.902802730865972	0.958857348185411	0.0514985913779014	0.333052700559389	0.571851804541318	0.56243707176378	0.000284234397705791	-0.271359536842046	0.441044977857276	0.0312003385529731	0.422481064047025	0.420370002344743	6.22316263517105	0.826733706265285	0.220975795451543	0.268261182700963	6.57527041360926	0.688255427429159	0.75	0.571851804541318	TRUE	0.667533887700532	LAMN
151259	LAMN-(LGMA+MHNA+GCA)/3	LAMN	Tregs	C1Qhi.monocytes	DSCAML1	PTPRM	2.89	1.01	1.95	0.0156	1	0.0514	0.391	0.0379203099456945	up	-1.60158315620348	DSCAML1_PTPRM	DSCAML1_PTPRM_Tregs_C1Qhi.monocytes	0.0731362912946785	0.30245476906013	0.0221204200934464	0.0625	0.355274624719493	0.0222046640449683	0.223854363600918	0.637645667210595	0.430750015405757	5.22186991075561	1.80687540164554	0.949935969265247	0.929706259004322	0.959100368176725	0.95115655514647	1.30192724981477	1.28903688100472	0.820113187208049	0.90895616241466	0.891798418972332	0.94046442687747	0.0379203099456945	-1.60158315620348	0.218032863128197	0.429504099949594	0.00744969871411985	-2.10176327874532	0.108026398480733	0.142667989982387	0.396299077726296	0.442964285714286	3.16737846156472	0.75161093870049	0.196596840028302	0.436400793459441	6.954834945731	0.620939062427683	0.5	0.218032863128197	TRUE	0.667530533364543	LAMN
151260	LAMN-(LGMA+MHNA+GCA)/3	LAMN	Tregs	C1Qhi.monocytes	DSCAML1	PTPRM	2.89	1.01	1.95	0.0156	1	0.0514	0.391	0.00744969871411985	down	-2.10176327874532	DSCAML1_PTPRM	DSCAML1_PTPRM_Tregs_C1Qhi.monocytes	0.0731362912946785	0.30245476906013	0.0221204200934464	0.0625	0.355274624719493	0.0222046640449683	0.223854363600918	0.637645667210595	0.430750015405757	5.22186991075561	1.80687540164554	0.949935969265247	0.929706259004322	0.959100368176725	0.95115655514647	1.30192724981477	1.28903688100472	0.820113187208049	0.90895616241466	0.891798418972332	0.94046442687747	0.0379203099456945	-1.60158315620348	0.218032863128197	0.429504099949594	0.00744969871411985	-2.10176327874532	0.108026398480733	0.142667989982387	0.396299077726296	0.442964285714286	3.16737846156472	0.75161093870049	0.196596840028302	0.436400793459441	6.954834945731	0.620939062427683	0.5	0.218032863128197	TRUE	0.667530533364543	LAMN
151261	LGMA-(LAMN+MHNA+GCA)/3	LGMA	Fibroblasts	iCAFs	LAMA3	SDC2	0.535	0.619	0.577	0.406	1	0.307	1	0.00684368955501091	up	0.561095377738433	LAMA3_SDC2	LAMA3_SDC2_Fibroblasts_iCAFs	0.0412154197498061	0.324158031166847	0.0133603093198123	0.0488534280221051	0.246350181843301	0.0120350508769142	0.231631743788032	0.262803994133876	0.247217868960954	0.209438572036201	0.391473966422806	0.683448055066432	0.509104370097647	0.698415239314871	0.721266207779734	0.317461345579622	0.512861624522813	0.732482932087675	0.640608156665469	0.758623787279914	0.793006647502695	0.00684368955501091	0.561095377738433	0.613557750574754	0.125260332201774	0.00825270451328328	0.155238258888967	0.518658997457009	0.155159737420429	0.0665529567244671	0.0909291958615866	3.90881085642874	0.466756409970881	0.786360711169079	0.687091843336851	7.65796116570047	1.001	0.25	0.613557750574754	TRUE	0.667530196684346	LAMN
151262	LGMA-(LAMN+MHNA+GCA)/3	LGMA	Fibroblasts	iCAFs	LAMA3	SDC2	0.535	0.619	0.577	0.406	1	0.307	1	0.00825270451328328	down	0.155238258888967	LAMA3_SDC2	LAMA3_SDC2_Fibroblasts_iCAFs	0.0412154197498061	0.324158031166847	0.0133603093198123	0.0488534280221051	0.246350181843301	0.0120350508769142	0.231631743788032	0.262803994133876	0.247217868960954	0.209438572036201	0.391473966422806	0.683448055066432	0.509104370097647	0.698415239314871	0.721266207779734	0.317461345579622	0.512861624522813	0.732482932087675	0.640608156665469	0.758623787279914	0.793006647502695	0.00684368955501091	0.561095377738433	0.613557750574754	0.125260332201774	0.00825270451328328	0.155238258888967	0.518658997457009	0.155159737420429	0.0665529567244671	0.0909291958615866	3.90881085642874	0.466756409970881	0.786360711169079	0.687091843336851	7.65796116570047	1.001	0.25	0.613557750574754	TRUE	0.667530196684346	LAMN
151263	LGMA-(LAMN+MHNA+GCA)/3	LGMA	Epithelial	Fibroblasts	CCN2	ITGB2	1.64	0.408	1.024	0.0601	0.829	0.403	1	0.0160356255299695	up	0.157589557072555	CCN2_ITGB2	CCN2_ITGB2_Epithelial_Fibroblasts	0.180500580889172	0.0975874281489535	0.0176145874683664	0.17288286202997	0.111793348087741	0.0193271539733214	0.261235324397914	0.231631743788032	0.246433534092973	2.00264586591551	1.22112552799726	0.87307907795742	0.854370097646871	0.895910036817672	0.90601488714583	0.161035541174427	0.394694953858891	0.661651095939633	0.549272367948257	0.698212360761768	0.745800395256917	0.0160356255299695	0.157589557072555	0.539761949766575	0.215250466224086	0.00627088352365642	0.0910525890414021	0.506981234731972	0.124330063094763	0.211734085956307	0.267981982682564	5.65092477909012	0.593996150969796	0.0768289477372394	0.121970855872403	5.58527449824747	0.569383388701314	0.75	0.539761949766575	TRUE	0.667529857743197	LAMN
151264	LGMA-(LAMN+MHNA+GCA)/3	LGMA	Epithelial	Fibroblasts	CCN2	ITGB2	1.64	0.408	1.024	0.0601	0.829	0.403	1	0.00627088352365642	down	0.0910525890414021	CCN2_ITGB2	CCN2_ITGB2_Epithelial_Fibroblasts	0.180500580889172	0.0975874281489535	0.0176145874683664	0.17288286202997	0.111793348087741	0.0193271539733214	0.261235324397914	0.231631743788032	0.246433534092973	2.00264586591551	1.22112552799726	0.87307907795742	0.854370097646871	0.895910036817672	0.90601488714583	0.161035541174427	0.394694953858891	0.661651095939633	0.549272367948257	0.698212360761768	0.745800395256917	0.0160356255299695	0.157589557072555	0.539761949766575	0.215250466224086	0.00627088352365642	0.0910525890414021	0.506981234731972	0.124330063094763	0.211734085956307	0.267981982682564	5.65092477909012	0.593996150969796	0.0768289477372394	0.121970855872403	5.58527449824747	0.569383388701314	0.75	0.539761949766575	TRUE	0.667529857743197	LAMN
151265	LGMA-(LAMN+MHNA+GCA)/3	LGMA	B.cells	Macrophages	FCER2	ITGAX	-0.847	0.362	-0.2425	0.0414	0.327	0.4	1	0.0547338519128476	up	0.700644765055644	FCER2_ITGAX	FCER2_ITGAX_B.cells_Macrophages	0.0916175444889822	0.427100567123429	0.0391299052097003	0.105298976357411	0.398960954861878	0.0420101801535308	0.35586775780378	1.001	0.67843387890189	-1.1714007110706	-1.3829996588791	0.205558668160717	0.882563630542661	0.107851768849048	0.0398791419881543	0.144054283139278	0.397940008672038	0.643235716852318	0.552326625943227	0.688420768954366	0.747125404240029	0.0547338519128476	0.700644765055644	0.639079461196846	0.594110652816787	0.000251383877944402	-0.285918347515945	0.438396188228495	0.0306893081264243	0.37408541145438	0.386578114048643	5.47977600851881	0.838429542370353	1.001	0.902699394355028	7.79513790170451	1.001	0.75	0.639079461196846	TRUE	0.667528812579602	MHNA
151266	LGMA-(LAMN+MHNA+GCA)/3	LGMA	B.cells	Macrophages	FCER2	ITGAX	-0.847	0.362	-0.2425	0.0414	0.327	0.4	1	0.000251383877944402	down	-0.285918347515945	FCER2_ITGAX	FCER2_ITGAX_B.cells_Macrophages	0.0916175444889822	0.427100567123429	0.0391299052097003	0.105298976357411	0.398960954861878	0.0420101801535308	0.35586775780378	1.001	0.67843387890189	-1.1714007110706	-1.3829996588791	0.205558668160717	0.882563630542661	0.107851768849048	0.0398791419881543	0.144054283139278	0.397940008672038	0.643235716852318	0.552326625943227	0.688420768954366	0.747125404240029	0.0547338519128476	0.700644765055644	0.639079461196846	0.594110652816787	0.000251383877944402	-0.285918347515945	0.438396188228495	0.0306893081264243	0.37408541145438	0.386578114048643	5.47977600851881	0.838429542370353	1.001	0.902699394355028	7.79513790170451	1.001	0.75	0.639079461196846	TRUE	0.667528812579602	MHNA
151267	LGMA-(LAMN+MHNA+GCA)/3	LGMA	B.cells	Macrophages	LAMA4	ITGB1	3.51	0.678	2.094	0.000269	0.0303	0.118	1	0.0533612223280402	up	0.54468584384426	LAMA4_ITGB1	LAMA4_ITGB1_B.cells_Macrophages	0.0428168620777888	0.545041408849161	0.0233369628293782	0.0438735659394438	0.572497800281312	0.0251175199908286	0.35586775780378	1.001	0.67843387890189	12.5315694971915	3.57024771999759	0.970025612293901	0.987894189210821	0.988954698255162	0.990195293740996	0.629263999046447	0.928117992693875	0.748607617678764	0.829635285662954	0.82500898311175	0.895122170319799	0.0533612223280402	0.54468584384426	0.610556666990356	0.580672447781818	0.000889375594221418	-0.00317090010081103	0.489838474487495	0.0406140576059401	0.0702525036462452	0.0696432447231364	3.32645798991642	0.408364602461786	0.365305812405532	0.581350339324776	8.20303369595374	0.725505565635337	0.25	0.610556666990356	TRUE	0.667527669473493	LGMA
151268	LGMA-(LAMN+MHNA+GCA)/3	LGMA	B.cells	Macrophages	LAMA4	ITGB1	3.51	0.678	2.094	0.000269	0.0303	0.118	1	0.000889375594221418	down	-0.00317090010081103	LAMA4_ITGB1	LAMA4_ITGB1_B.cells_Macrophages	0.0428168620777888	0.545041408849161	0.0233369628293782	0.0438735659394438	0.572497800281312	0.0251175199908286	0.35586775780378	1.001	0.67843387890189	12.5315694971915	3.57024771999759	0.970025612293901	0.987894189210821	0.988954698255162	0.990195293740996	0.629263999046447	0.928117992693875	0.748607617678764	0.829635285662954	0.82500898311175	0.895122170319799	0.0533612223280402	0.54468584384426	0.610556666990356	0.580672447781818	0.000889375594221418	-0.00317090010081103	0.489838474487495	0.0406140576059401	0.0702525036462452	0.0696432447231364	3.32645798991642	0.408364602461786	0.365305812405532	0.581350339324776	8.20303369595374	0.725505565635337	0.25	0.610556666990356	TRUE	0.667527669473493	LGMA
151269	LAMN-(LGMA+MHNA+GCA)/3	LAMN	iCAFs	CD4..T.cells	ADAM10	TSPAN14	0.11	0.0773	0.09365	0.843	1	0.703	1	0.00103776793922759	up	-0.330480967179368	ADAM10_TSPAN14	ADAM10_TSPAN14_iCAFs_CD4..T.cells	0.265529510890136	0.222686872776271	0.0591299364099373	0.319522498220374	0.284868580426357	0.091021920482321	0.900388818556685	0.372192634222999	0.636290726389842	0.00815896679127835	0.0741724253752577	0.525752361133344	0.147730910837202	0.5282135425004	0.533396030094445	0.0118303533759676	0.153044674980176	0.510869565217391	0.279599353215954	0.54302910528207	0.602272727272727	0.00103776793922759	-0.330480967179368	0.450500399267499	0.0684196768979563	0.00337830996030906	-0.207082612313249	0.452739343205882	0.0793325071157951	0.451950591602833	0.497583548688881	7.00543289934034	0.786756238272476	0.608371966469073	0.714706747798014	6.36112522039364	0.845760729458088	1	0.452739343205882	TRUE	0.667527573235527	GCA
151270	LAMN-(LGMA+MHNA+GCA)/3	LAMN	iCAFs	CD4..T.cells	ADAM10	TSPAN14	0.11	0.0773	0.09365	0.843	1	0.703	1	0.00337830996030906	down	-0.207082612313249	ADAM10_TSPAN14	ADAM10_TSPAN14_iCAFs_CD4..T.cells	0.265529510890136	0.222686872776271	0.0591299364099373	0.319522498220374	0.284868580426357	0.091021920482321	0.900388818556685	0.372192634222999	0.636290726389842	0.00815896679127835	0.0741724253752577	0.525752361133344	0.147730910837202	0.5282135425004	0.533396030094445	0.0118303533759676	0.153044674980176	0.510869565217391	0.279599353215954	0.54302910528207	0.602272727272727	0.00103776793922759	-0.330480967179368	0.450500399267499	0.0684196768979563	0.00337830996030906	-0.207082612313249	0.452739343205882	0.0793325071157951	0.451950591602833	0.497583548688881	7.00543289934034	0.786756238272476	0.608371966469073	0.714706747798014	6.36112522039364	0.845760729458088	1	0.452739343205882	TRUE	0.667527573235527	GCA
151271	LAMN-(LGMA+MHNA+GCA)/3	LAMN	Macrophages	Macrophages	CD80	CD274	0.817	0.966	0.8915	0.258	1	0.619	1	0.0132450862690481	up	0.461607793516811	CD80_CD274	CD80_CD274_Macrophages_Macrophages	0.0989848333918968	0.0123180381021238	0.00121929894925376	0.101647286821705	0.0116279069767442	0.00118194519560123	0.202118009648158	0.202118009648158	0.202118009648158	0.480706700228041	0.58838029403677	0.754842324315672	0.638606531134945	0.772410757163438	0.789899151592765	0.201226833046566	0.208309350979882	0.812791951131872	0.355169780812073	0.718065037729069	0.643392921307941	0.0132450862690481	0.461607793516811	0.595362806234199	0.187930758736026	0.0112861568564038	0.149011933702435	0.517526197124008	0.20234883689527	0.404752551952513	0.41094797951066	5.16049183236571	0.963929548810923	0.258025089964416	0.169174825807619	2.03311016599437	0.611636141639255	0	0.595362806234199	TRUE	0.66752575833791	LAMN
151272	LAMN-(LGMA+MHNA+GCA)/3	LAMN	Macrophages	Macrophages	CD80	CD274	0.817	0.966	0.8915	0.258	1	0.619	1	0.0112861568564038	down	0.149011933702435	CD80_CD274	CD80_CD274_Macrophages_Macrophages	0.0989848333918968	0.0123180381021238	0.00121929894925376	0.101647286821705	0.0116279069767442	0.00118194519560123	0.202118009648158	0.202118009648158	0.202118009648158	0.480706700228041	0.58838029403677	0.754842324315672	0.638606531134945	0.772410757163438	0.789899151592765	0.201226833046566	0.208309350979882	0.812791951131872	0.355169780812073	0.718065037729069	0.643392921307941	0.0132450862690481	0.461607793516811	0.595362806234199	0.187930758736026	0.0112861568564038	0.149011933702435	0.517526197124008	0.20234883689527	0.404752551952513	0.41094797951066	5.16049183236571	0.963929548810923	0.258025089964416	0.169174825807619	2.03311016599437	0.611636141639255	0	0.595362806234199	TRUE	0.66752575833791	LAMN
151273	LAMN-(LGMA+MHNA+GCA)/3	LAMN	Macrophages	Fibroblasts	HBEGF	CD9	0.604	-0.572	0.016	0.25	1	0.356	1	0.0138457452511883	up	-0.269759321427091	HBEGF_CD9	HBEGF_CD9_Macrophages_Fibroblasts	0.35433679569714	0.272362808454595	0.096508164814875	0.379554263565892	0.310745110892604	0.117944631721543	0.202118009648158	0.20634857114243	0.204233290395294	0.363644234762089	0.602059991327962	0.70391788058268	0.646370257723707	0.74811909716664	0.793781014887146	-0.256570601159515	-0.448550002027125	0.245171577434423	0.594098095580309	0.20203018325548	0.174317283507007	0.0138457452511883	-0.269759321427091	0.46160557358019	0.193811280799252	0.00350041767040566	0.897908639369437	0.653778386360505	0.0812320434284263	0.696895553693279	0.728192175207858	7.41710482101432	0.938405518474015	0.20527032425351	0.363481494999111	7.02232780285447	0.620605434895418	1	0.653778386360505	TRUE	0.66752422144283	LGMA
151274	LAMN-(LGMA+MHNA+GCA)/3	LAMN	Macrophages	Fibroblasts	HBEGF	CD9	0.604	-0.572	0.016	0.25	1	0.356	1	0.00350041767040566	down	0.897908639369437	HBEGF_CD9	HBEGF_CD9_Macrophages_Fibroblasts	0.35433679569714	0.272362808454595	0.096508164814875	0.379554263565892	0.310745110892604	0.117944631721543	0.202118009648158	0.20634857114243	0.204233290395294	0.363644234762089	0.602059991327962	0.70391788058268	0.646370257723707	0.74811909716664	0.793781014887146	-0.256570601159515	-0.448550002027125	0.245171577434423	0.594098095580309	0.20203018325548	0.174317283507007	0.0138457452511883	-0.269759321427091	0.46160557358019	0.193811280799252	0.00350041767040566	0.897908639369437	0.653778386360505	0.0812320434284263	0.696895553693279	0.728192175207858	7.41710482101432	0.938405518474015	0.20527032425351	0.363481494999111	7.02232780285447	0.620605434895418	1	0.653778386360505	TRUE	0.66752422144283	LGMA
151275	GCA-(LGMA+LAMN+MHNA)/3	GCA	B.cells	iCAFs	LGALS9	MRC2	0.159	0.156	0.1575	0.691	0.982	0.755	0.965	-0.000905643393956754	up	0.0105504211624222	LGALS9_MRC2	LGALS9_MRC2_B.cells_iCAFs	0.101333331202967	0.776932405769974	0.0787291487962064	0.133038348082596	0.751851851851852	0.100025128373211	0.0711544356316257	0.154589017934036	0.112871726782831	0.0255229904675025	0.160521952625802	0.546242196254202	0.273311189370898	0.563830638706579	0.595745958059869	0.0190402755458466	0.122053048370812	0.552281710384477	0.232011318720805	0.561713977721883	0.577861121092346	-0.000905643393956754	0.0105504211624222	0.512870464615941	0.049393451431397	0.0440684700772929	-0.160127099443377	0.461282298965775	0.712318226427398	0.205831710672488	0.263738145588388	4.93872337496632	0.521445046816297	0.950636991902543	0.957114301926627	8.62428391029271	1.001	1	0.512870464615941	TRUE	0.66752381896867	GCA
151276	GCA-(LGMA+LAMN+MHNA)/3	GCA	B.cells	iCAFs	LGALS9	MRC2	0.159	0.156	0.1575	0.691	0.982	0.755	0.965	0.0440684700772929	down	-0.160127099443377	LGALS9_MRC2	LGALS9_MRC2_B.cells_iCAFs	0.101333331202967	0.776932405769974	0.0787291487962064	0.133038348082596	0.751851851851852	0.100025128373211	0.0711544356316257	0.154589017934036	0.112871726782831	0.0255229904675025	0.160521952625802	0.546242196254202	0.273311189370898	0.563830638706579	0.595745958059869	0.0190402755458466	0.122053048370812	0.552281710384477	0.232011318720805	0.561713977721883	0.577861121092346	-0.000905643393956754	0.0105504211624222	0.512870464615941	0.049393451431397	0.0440684700772929	-0.160127099443377	0.461282298965775	0.712318226427398	0.205831710672488	0.263738145588388	4.93872337496632	0.521445046816297	0.950636991902543	0.957114301926627	8.62428391029271	1.001	1	0.512870464615941	TRUE	0.66752381896867	GCA
151277	LGMA-(LAMN+MHNA+GCA)/3	LGMA	iCAFs	Epithelial	MFGE8	ITGAV	0.144	0.515	0.3295	0.738	1	0.555	1	0.00190077291871386	up	-0.801018273650166	MFGE8_ITGAV	MFGE8_ITGAV_iCAFs_Epithelial	0.212931733070552	0.271979423560599	0.0579130500182881	0.289071805700246	0.281057769125184	0.0812458768270998	0.262803994133876	0.261235324397914	0.262019659265895	0.018999883897482	0.131943638176958	0.540199295661918	0.23399231631183	0.55354570193693	0.575476228589723	0.131689113691822	0.255707016877324	0.700390765361121	0.411179482572763	0.680785123966942	0.672161336687028	0.00190077291871386	-0.801018273650166	0.364445439059406	0.0768685971229736	0.000646801650719397	-0.278224373704286	0.439796008481187	0.0368405201788954	0.709958219372818	0.89051067165613	6.25224970369103	0.860945487479898	0.315671773618028	0.362234182273693	6.79283971298545	0.626523880340561	1	0.439796008481187	TRUE	0.667523488991189	LAMN
151278	LGMA-(LAMN+MHNA+GCA)/3	LGMA	iCAFs	Epithelial	MFGE8	ITGAV	0.144	0.515	0.3295	0.738	1	0.555	1	0.000646801650719397	down	-0.278224373704286	MFGE8_ITGAV	MFGE8_ITGAV_iCAFs_Epithelial	0.212931733070552	0.271979423560599	0.0579130500182881	0.289071805700246	0.281057769125184	0.0812458768270998	0.262803994133876	0.261235324397914	0.262019659265895	0.018999883897482	0.131943638176958	0.540199295661918	0.23399231631183	0.55354570193693	0.575476228589723	0.131689113691822	0.255707016877324	0.700390765361121	0.411179482572763	0.680785123966942	0.672161336687028	0.00190077291871386	-0.801018273650166	0.364445439059406	0.0768685971229736	0.000646801650719397	-0.278224373704286	0.439796008481187	0.0368405201788954	0.709958219372818	0.89051067165613	6.25224970369103	0.860945487479898	0.315671773618028	0.362234182273693	6.79283971298545	0.626523880340561	1	0.439796008481187	TRUE	0.667523488991189	LAMN
151279	LGMA-(LAMN+MHNA+GCA)/3	LGMA	Tregs	Endothelial	ALCAM	NRP1	0.217	0.64	0.4285	0.59	1	0.0757	1	0.0147151334586184	up	-0.832238039617959	ALCAM_NRP1	ALCAM_NRP1_Tregs_Endothelial	0.15826649245172	0.952610929191446	0.150766390434304	0.122639222014486	0.718372382989583	0.0881006301665347	0.204322685818432	0.623093931583111	0.413708308700771	0.0497251134736547	0.229147988357856	0.570914038738594	0.355810789178806	0.595525852409156	0.638826636785657	0.717378637119953	1.12090412049993	0.739018145885735	0.880165289256198	0.837675170679123	0.923643550125764	0.0147151334586184	-0.832238039617959	0.358735762735939	0.202322693576407	-0.000272901425716937	-1.05394465275656	0.298663612709885	0.0225334023961822	0.139715316096018	0.130066978249392	6.19343711064193	0.526449279021568	0.947734045188403	1.001	9.21385339103725	0.974981172648527	0.75	0.358735762735939	TRUE	0.667521345486165	LAMN
151280	LGMA-(LAMN+MHNA+GCA)/3	LGMA	Tregs	Endothelial	ALCAM	NRP1	0.217	0.64	0.4285	0.59	1	0.0757	1	-0.000272901425716937	down	-1.05394465275656	ALCAM_NRP1	ALCAM_NRP1_Tregs_Endothelial	0.15826649245172	0.952610929191446	0.150766390434304	0.122639222014486	0.718372382989583	0.0881006301665347	0.204322685818432	0.623093931583111	0.413708308700771	0.0497251134736547	0.229147988357856	0.570914038738594	0.355810789178806	0.595525852409156	0.638826636785657	0.717378637119953	1.12090412049993	0.739018145885735	0.880165289256198	0.837675170679123	0.923643550125764	0.0147151334586184	-0.832238039617959	0.358735762735939	0.202322693576407	-0.000272901425716937	-1.05394465275656	0.298663612709885	0.0225334023961822	0.139715316096018	0.130066978249392	6.19343711064193	0.526449279021568	0.947734045188403	1.001	9.21385339103725	0.974981172648527	0.75	0.358735762735939	TRUE	0.667521345486165	LAMN
151281	GCA-(LGMA+LAMN+MHNA)/3	GCA	iCAFs	iCAFs	COL1A1	ITGAV	0.15	-1.17	-0.51	0.796	0.974	0.043	0.548	0.00103266683345837	up	1.21387371727831	COL1A1_ITGAV	COL1A1_ITGAV_iCAFs_iCAFs	3.55250958529841	0.597081164462518	2.12113655995423	0.996296296296296	0.677777777777778	0.675267489711934	0.154589017934036	0.154589017934036	0.154589017934036	0.0148630398393496	0.0990869322623309	0.542840563470466	0.185809188410437	0.544841523931487	0.551224587802145	-1.59884190697188	-1.36653154442041	0.137666187567373	0.919354114265181	0.0667894358605821	0.0273086597197269	0.00103266683345837	1.21387371727831	0.73294215062401	0.0683697364726657	0.0470575480110529	0.21308256009951	0.529183029162787	0.758817027133512	1.001	1.001	13.6488917488789	0.995614064228603	0.722206061764416	0.926446469694552	7.95619775493157	0.813283371156474	1	0.73294215062401	TRUE	0.66751992459799	LAMN
151282	GCA-(LGMA+LAMN+MHNA)/3	GCA	iCAFs	iCAFs	COL1A1	ITGAV	0.15	-1.17	-0.51	0.796	0.974	0.043	0.548	0.0470575480110529	down	0.21308256009951	COL1A1_ITGAV	COL1A1_ITGAV_iCAFs_iCAFs	3.55250958529841	0.597081164462518	2.12113655995423	0.996296296296296	0.677777777777778	0.675267489711934	0.154589017934036	0.154589017934036	0.154589017934036	0.0148630398393496	0.0990869322623309	0.542840563470466	0.185809188410437	0.544841523931487	0.551224587802145	-1.59884190697188	-1.36653154442041	0.137666187567373	0.919354114265181	0.0667894358605821	0.0273086597197269	0.00103266683345837	1.21387371727831	0.73294215062401	0.0683697364726657	0.0470575480110529	0.21308256009951	0.529183029162787	0.758817027133512	1.001	1.001	13.6488917488789	0.995614064228603	0.722206061764416	0.926446469694552	7.95619775493157	0.813283371156474	1	0.73294215062401	TRUE	0.66751992459799	LAMN
151283	LGMA-(LAMN+MHNA+GCA)/3	LGMA	Epithelial	iCAFs	FAM3C	CLEC2D	0.332	0.582	0.457	0.704	1	0.303	1	0.00436207542573695	up	-0.63937104310246	FAM3C_CLEC2D	FAM3C_CLEC2D_Epithelial_iCAFs	0.157560958949571	0.113324897743523	0.0178555795613315	0.16865340614888	0.157081153640787	0.0264922716033142	0.261235324397914	0.262803994133876	0.262019659265895	0.0506058771648188	0.152427340857888	0.615455418600928	0.261665599487754	0.59684648631343	0.589723067072195	0.301800390211658	0.518557371497695	0.720849802371542	0.644807761408552	0.753638160258714	0.795027847646425	0.00436207542573695	-0.63937104310246	0.394008548724111	0.100965038077292	0.00764128201496733	-0.0992165027555238	0.472364203964983	0.145648304956483	0.433677557135322	0.410186406877364	5.76617295210434	0.739789902535505	0.131956570623926	0.23544948304595	5.33978627471821	0.598675732208779	1	0.472364203964983	TRUE	0.667519619373602	LAMN
151284	LGMA-(LAMN+MHNA+GCA)/3	LGMA	Epithelial	iCAFs	FAM3C	CLEC2D	0.332	0.582	0.457	0.704	1	0.303	1	0.00764128201496733	down	-0.0992165027555238	FAM3C_CLEC2D	FAM3C_CLEC2D_Epithelial_iCAFs	0.157560958949571	0.113324897743523	0.0178555795613315	0.16865340614888	0.157081153640787	0.0264922716033142	0.261235324397914	0.262803994133876	0.262019659265895	0.0506058771648188	0.152427340857888	0.615455418600928	0.261665599487754	0.59684648631343	0.589723067072195	0.301800390211658	0.518557371497695	0.720849802371542	0.644807761408552	0.753638160258714	0.795027847646425	0.00436207542573695	-0.63937104310246	0.394008548724111	0.100965038077292	0.00764128201496733	-0.0992165027555238	0.472364203964983	0.145648304956483	0.433677557135322	0.410186406877364	5.76617295210434	0.739789902535505	0.131956570623926	0.23544948304595	5.33978627471821	0.598675732208779	1	0.472364203964983	TRUE	0.667519619373602	LAMN
151285	LGMA-(LAMN+MHNA+GCA)/3	LGMA	CD4..T.cells	CD8..T.cells	CCL4L2	CCR5	1.11	-0.211	0.4495	0.145	0.99	0.451	0.974	0.025830118507973	up	0.150723140911638	CCL4L2_CCR5	CCL4L2_CCR5_CD4..T.cells_CD8..T.cells	0.189779202237517	0.0626666798838499	0.0118928325152309	0.113008920962217	0.0800984751989571	0.00905184225295301	0.225262262027145	0.272401410357726	0.248831836192436	0.930881517519178	0.838631997765025	0.808888266367857	0.750400192092204	0.833360012806147	0.849047542820554	-0.0729687496637503	-0.345823458122039	0.37349532878189	0.507837765001797	0.29401724757456	0.215796802012217	0.025830118507973	0.150723140911638	0.538506174376667	0.311139704157459	0.00363539029450888	-0.550986093784525	0.390170497753716	0.0833317093749284	0.230897130824965	0.226064180144161	7.41100881192142	0.730739419093333	0.664116518136771	0.682651111072342	4.65643607608505	0.903493195607217	0.75	0.538506174376667	TRUE	0.667518683466996	GCA
151286	LGMA-(LAMN+MHNA+GCA)/3	LGMA	CD4..T.cells	CD8..T.cells	CCL4L2	CCR5	1.11	-0.211	0.4495	0.145	0.99	0.451	0.974	0.00363539029450888	down	-0.550986093784525	CCL4L2_CCR5	CCL4L2_CCR5_CD4..T.cells_CD8..T.cells	0.189779202237517	0.0626666798838499	0.0118928325152309	0.113008920962217	0.0800984751989571	0.00905184225295301	0.225262262027145	0.272401410357726	0.248831836192436	0.930881517519178	0.838631997765025	0.808888266367857	0.750400192092204	0.833360012806147	0.849047542820554	-0.0729687496637503	-0.345823458122039	0.37349532878189	0.507837765001797	0.29401724757456	0.215796802012217	0.025830118507973	0.150723140911638	0.538506174376667	0.311139704157459	0.00363539029450888	-0.550986093784525	0.390170497753716	0.0833317093749284	0.230897130824965	0.226064180144161	7.41100881192142	0.730739419093333	0.664116518136771	0.682651111072342	4.65643607608505	0.903493195607217	0.75	0.538506174376667	TRUE	0.667518683466996	GCA
151287	LAMN-(LGMA+MHNA+GCA)/3	LAMN	Tregs	Macrophages	TGFB1	TGFBR2	-0.947	0.535	-0.206	0.0123	1	0.312	1	0.0227130785783235	up	3.52877489282095	TGFB1_TGFBR2	TGFB1_TGFBR2_Tregs_Macrophages	0.360172635035161	0.42700241705881	0.153794585718454	0.302083333333333	0.483817829457364	0.146153302648579	0.223854363600918	0.202118009648158	0.212986186624538	-1.80885985946689	-1.9100948885606	0.189050744357291	0.937289899151593	0.0801584760685129	0.0185489034736674	0.270627292200133	0.505845405981557	0.706005210204815	0.636183974128638	0.742948257276321	0.790760869565217	0.0227130785783235	3.52877489282095	1.001	0.280623516731194	0.00826488675528491	-0.333711019773124	0.429700922011904	0.15534924724772	0.251980278666198	0.341570397947317	7.73183688401516	0.617711817989097	0.319740855365026	0.58654526610209	7.64031493389198	0.700453838239361	1	1.001	TRUE	0.667517912732537	LAMN
151288	LAMN-(LGMA+MHNA+GCA)/3	LAMN	Tregs	Macrophages	TGFB1	TGFBR2	-0.947	0.535	-0.206	0.0123	1	0.312	1	0.00826488675528491	down	-0.333711019773124	TGFB1_TGFBR2	TGFB1_TGFBR2_Tregs_Macrophages	0.360172635035161	0.42700241705881	0.153794585718454	0.302083333333333	0.483817829457364	0.146153302648579	0.223854363600918	0.202118009648158	0.212986186624538	-1.80885985946689	-1.9100948885606	0.189050744357291	0.937289899151593	0.0801584760685129	0.0185489034736674	0.270627292200133	0.505845405981557	0.706005210204815	0.636183974128638	0.742948257276321	0.790760869565217	0.0227130785783235	3.52877489282095	1.001	0.280623516731194	0.00826488675528491	-0.333711019773124	0.429700922011904	0.15534924724772	0.251980278666198	0.341570397947317	7.73183688401516	0.617711817989097	0.319740855365026	0.58654526610209	7.64031493389198	0.700453838239361	1	1.001	TRUE	0.667517912732537	LAMN
151289	LGMA-(LAMN+MHNA+GCA)/3	LGMA	Macrophages	CD4..T.cells	IL10	IL10RB	4.06	-0.215	1.9225	4.5e-05	0.0157	0.269	1	0.0159597927113996	up	-0.564786243555036	IL10_IL10RB	IL10_IL10RB_Macrophages_CD4..T.cells	0.11171412581951	0.079780954087069	0.00891265954288335	0.106348658828625	0.105378006191319	0.0112068096284813	1.001	0.225262262027145	0.613131131013573	17.6479571940721	4.34678748622466	0.981871298223147	0.993977109012326	0.99435729149992	0.994977589242837	-0.122603259799482	-0.570247719997592	0.371743621990658	0.677349083722601	0.258758533956162	0.135465325188645	0.0159597927113996	-0.564786243555036	0.40764910786558	0.214508054013537	0.00540053167731857	-0.219307682671718	0.450515147816442	0.110790664676953	0.839766582785901	0.702008450303386	6.06621441378333	1.001	0.143362271806539	0.149346919281769	4.88781007546207	0.477773577093457	1	0.450515147816442	TRUE	0.667512298587735	MHNA
151290	LGMA-(LAMN+MHNA+GCA)/3	LGMA	Macrophages	CD4..T.cells	IL10	IL10RB	4.06	-0.215	1.9225	4.5e-05	0.0157	0.269	1	0.00540053167731857	down	-0.219307682671718	IL10_IL10RB	IL10_IL10RB_Macrophages_CD4..T.cells	0.11171412581951	0.079780954087069	0.00891265954288335	0.106348658828625	0.105378006191319	0.0112068096284813	1.001	0.225262262027145	0.613131131013573	17.6479571940721	4.34678748622466	0.981871298223147	0.993977109012326	0.99435729149992	0.994977589242837	-0.122603259799482	-0.570247719997592	0.371743621990658	0.677349083722601	0.258758533956162	0.135465325188645	0.0159597927113996	-0.564786243555036	0.40764910786558	0.214508054013537	0.00540053167731857	-0.219307682671718	0.450515147816442	0.110790664676953	0.839766582785901	0.702008450303386	6.06621441378333	1.001	0.143362271806539	0.149346919281769	4.88781007546207	0.477773577093457	1	0.450515147816442	TRUE	0.667512298587735	MHNA
151291	LGMA-(LAMN+MHNA+GCA)/3	LGMA	CD4..T.cells	Macrophages	CD40LG	ITGB1	-0.494	0.678	0.092	0.0816	0.941	0.118	1	0.0538169738948643	up	0.596468585152624	CD40LG_ITGB1	CD40LG_ITGB1_CD4..T.cells_Macrophages	0.0926876724037249	0.545041408849161	0.0505186195498757	0.109862546049471	0.572497800281312	0.0628960659466263	0.225262262027145	1.001	0.613131131013573	-0.537625061575593	-1.08830984124614	0.284056347046582	0.82517608452057	0.16167760525052	0.0650112053785817	0.629263999046447	0.928117992693875	0.748607617678764	0.829635285662954	0.82500898311175	0.895122170319799	0.0538169738948643	0.596468585152624	0.620027035612517	0.58513430921026	0.000708455340819191	-0.0833517841625842	0.475250586858046	0.0377996195106216	0.599400913887421	0.651494108888268	5.21022817343981	0.829379267907798	0.365305812405532	0.581350339324776	8.20303369595374	0.725505565635337	1	0.620027035612517	TRUE	0.66751100715773	LAMN
151292	LGMA-(LAMN+MHNA+GCA)/3	LGMA	CD4..T.cells	Macrophages	CD40LG	ITGB1	-0.494	0.678	0.092	0.0816	0.941	0.118	1	0.000708455340819191	down	-0.0833517841625842	CD40LG_ITGB1	CD40LG_ITGB1_CD4..T.cells_Macrophages	0.0926876724037249	0.545041408849161	0.0505186195498757	0.109862546049471	0.572497800281312	0.0628960659466263	0.225262262027145	1.001	0.613131131013573	-0.537625061575593	-1.08830984124614	0.284056347046582	0.82517608452057	0.16167760525052	0.0650112053785817	0.629263999046447	0.928117992693875	0.748607617678764	0.829635285662954	0.82500898311175	0.895122170319799	0.0538169738948643	0.596468585152624	0.620027035612517	0.58513430921026	0.000708455340819191	-0.0833517841625842	0.475250586858046	0.0377996195106216	0.599400913887421	0.651494108888268	5.21022817343981	0.829379267907798	0.365305812405532	0.581350339324776	8.20303369595374	0.725505565635337	1	0.620027035612517	TRUE	0.66751100715773	LAMN
151293	LGMA-(LAMN+MHNA+GCA)/3	LGMA	CD4..T.cells	CD8..T.cells	B2M	KLRC1	0.0819	0.358	0.21995	0.793	1	0.519	0.983	0.0270614263073763	up	0.391121371275069	B2M_KLRC1	B2M_KLRC1_CD4..T.cells_CD8..T.cells	3.69091853832655	0.04785782938987	0.176639349699141	1	0.0409481226436556	0.0409481226436556	0.225262262027145	0.272401410357726	0.248831836192436	0.00824952595868825	0.100726812682396	0.512445974067552	0.188430446614375	0.528573715383384	0.55262526012486	0.101970085890252	0.284832642151542	0.641416636722961	0.44295724038807	0.65900107797341	0.689251706791232	0.0270614263073763	0.391121371275069	0.582471785314479	0.323194352296097	0.00445683767238739	0.000633688511940695	0.490530670786008	0.0961103383571729	0.934327627060339	1.001	13.3045958405138	0.915140930784868	0.470658869781061	0.469773240761193	4.70242699466646	0.850822261933582	0.25	0.582471785314479	TRUE	0.667509957615679	MHNA
151294	LGMA-(LAMN+MHNA+GCA)/3	LGMA	CD4..T.cells	CD8..T.cells	B2M	KLRC1	0.0819	0.358	0.21995	0.793	1	0.519	0.983	0.00445683767238739	down	0.000633688511940695	B2M_KLRC1	B2M_KLRC1_CD4..T.cells_CD8..T.cells	3.69091853832655	0.04785782938987	0.176639349699141	1	0.0409481226436556	0.0409481226436556	0.225262262027145	0.272401410357726	0.248831836192436	0.00824952595868825	0.100726812682396	0.512445974067552	0.188430446614375	0.528573715383384	0.55262526012486	0.101970085890252	0.284832642151542	0.641416636722961	0.44295724038807	0.65900107797341	0.689251706791232	0.0270614263073763	0.391121371275069	0.582471785314479	0.323194352296097	0.00445683767238739	0.000633688511940695	0.490530670786008	0.0961103383571729	0.934327627060339	1.001	13.3045958405138	0.915140930784868	0.470658869781061	0.469773240761193	4.70242699466646	0.850822261933582	0.25	0.582471785314479	TRUE	0.667509957615679	MHNA
151295	GCA-(LGMA+LAMN+MHNA)/3	GCA	Fibroblasts	Macrophages	MMP2	PECAM1	-0.0306	0.416	0.1927	0.957	1	0.535	1	0.00243991980007483	up	-0.571160577406593	MMP2_PECAM1	MMP2_PECAM1_Fibroblasts_Macrophages	0.794787430221856	0.279961485278523	0.222509869445611	0.607593058174454	0.314618644067797	0.191160104107852	0.570070300444639	0.0811229763135111	0.325596638379075	-0.000584094704028587	-0.0190880622231565	0.460841203777813	0.0534056347046582	0.441011685609092	0.436729630222507	0.113004826679169	0.271646217978772	0.664772727272727	0.428719008264463	0.66699604743083	0.681571146245059	0.00243991980007483	-0.571160577406593	0.406483327727841	0.0821469084867127	0.0139185272947872	0.0539628733308687	0.500233234740145	0.243298611746101	0.755476068475869	0.806022872865165	8.99419723666972	0.941084662294004	0.183913841164564	0.375120578670858	6.52673906874672	0.608015379586648	1	0.500233234740145	TRUE	0.667507387341791	LAMN
151296	GCA-(LGMA+LAMN+MHNA)/3	GCA	Fibroblasts	Macrophages	MMP2	PECAM1	-0.0306	0.416	0.1927	0.957	1	0.535	1	0.0139185272947872	down	0.0539628733308687	MMP2_PECAM1	MMP2_PECAM1_Fibroblasts_Macrophages	0.794787430221856	0.279961485278523	0.222509869445611	0.607593058174454	0.314618644067797	0.191160104107852	0.570070300444639	0.0811229763135111	0.325596638379075	-0.000584094704028587	-0.0190880622231565	0.460841203777813	0.0534056347046582	0.441011685609092	0.436729630222507	0.113004826679169	0.271646217978772	0.664772727272727	0.428719008264463	0.66699604743083	0.681571146245059	0.00243991980007483	-0.571160577406593	0.406483327727841	0.0821469084867127	0.0139185272947872	0.0539628733308687	0.500233234740145	0.243298611746101	0.755476068475869	0.806022872865165	8.99419723666972	0.941084662294004	0.183913841164564	0.375120578670858	6.52673906874672	0.608015379586648	1	0.500233234740145	TRUE	0.667507387341791	LAMN
151297	LAMN-(LGMA+MHNA+GCA)/3	LAMN	Fibroblasts	SPP1..macrophages	ADAM17	MUC1	0.3	3.21	1.755	0.606	1	0.132	0.878	0.0136347472967841	up	1.75279618118793	ADAM17_MUC1	ADAM17_MUC1_Fibroblasts_SPP1..macrophages	0.40453570652213	0.0584906366031729	0.0236615510031937	0.394324265268218	0.0571428571428571	0.0225328151581839	0.20634857114243	0.117858340400099	0.162103455771265	0.0652582127501141	0.217527375833714	0.603569713462462	0.342504402113014	0.612674083560109	0.632123419241236	2.82295768082922	0.87942606879415	0.972579051383399	0.813577973409989	0.945652173913043	0.886790334171757	0.0136347472967841	1.75279618118793	0.8315038386118	0.191745586015586	0.0136603289413242	1.0281901653889	0.677481445811693	0.239282017315852	0.350564865776531	0.424792021164211	7.7445797954626	0.714529901397102	0.0611738055283909	0.0891214647216434	3.07194473519367	0.327723826127737	0.5	0.8315038386118	TRUE	0.667507059139285	LAMN
151298	LAMN-(LGMA+MHNA+GCA)/3	LAMN	Fibroblasts	SPP1..macrophages	ADAM17	MUC1	0.3	3.21	1.755	0.606	1	0.132	0.878	0.0136603289413242	down	1.0281901653889	ADAM17_MUC1	ADAM17_MUC1_Fibroblasts_SPP1..macrophages	0.40453570652213	0.0584906366031729	0.0236615510031937	0.394324265268218	0.0571428571428571	0.0225328151581839	0.20634857114243	0.117858340400099	0.162103455771265	0.0652582127501141	0.217527375833714	0.603569713462462	0.342504402113014	0.612674083560109	0.632123419241236	2.82295768082922	0.87942606879415	0.972579051383399	0.813577973409989	0.945652173913043	0.886790334171757	0.0136347472967841	1.75279618118793	0.8315038386118	0.191745586015586	0.0136603289413242	1.0281901653889	0.677481445811693	0.239282017315852	0.350564865776531	0.424792021164211	7.7445797954626	0.714529901397102	0.0611738055283909	0.0891214647216434	3.07194473519367	0.327723826127737	0.5	0.8315038386118	TRUE	0.667507059139285	LAMN
151299	LAMN-(LGMA+MHNA+GCA)/3	LAMN	SPP1..macrophages	Tregs	CFH	SELL	0.863	0.622	0.7425	0.687	0.997	0.107	1	0.00592794606003902	up	0.746772186932156	CFH_SELL	CFH_SELL_SPP1..macrophages_Tregs	0.0610340160371172	0.448513997635419	0.0273746105245517	0.0555555555555556	0.37875	0.0210416666666667	0.117858340400099	0.223854363600918	0.170856352000508	0.140706335917608	0.16304326294045	0.764286857691692	0.277012966223787	0.665559468544902	0.597686889707059	0.6037232902798	0.97061622231479	0.733426158821416	0.843087495508444	0.821101329500539	0.90298239310097	0.00592794606003902	0.746772186932156	0.647515547771698	0.11629509570893	0.00545840733453005	0.515728990841532	0.584245681249747	0.111690992038785	0.0566153619204222	0.0688161182380157	2.82001693679473	0.290680817830966	0.871301441993344	0.742788535988079	7.84386274815866	0.983891426939519	0.5	0.647515547771698	TRUE	0.667505262218682	LAMN
151300	LAMN-(LGMA+MHNA+GCA)/3	LAMN	SPP1..macrophages	Tregs	CFH	SELL	0.863	0.622	0.7425	0.687	0.997	0.107	1	0.00545840733453005	down	0.515728990841532	CFH_SELL	CFH_SELL_SPP1..macrophages_Tregs	0.0610340160371172	0.448513997635419	0.0273746105245517	0.0555555555555556	0.37875	0.0210416666666667	0.117858340400099	0.223854363600918	0.170856352000508	0.140706335917608	0.16304326294045	0.764286857691692	0.277012966223787	0.665559468544902	0.597686889707059	0.6037232902798	0.97061622231479	0.733426158821416	0.843087495508444	0.821101329500539	0.90298239310097	0.00592794606003902	0.746772186932156	0.647515547771698	0.11629509570893	0.00545840733453005	0.515728990841532	0.584245681249747	0.111690992038785	0.0566153619204222	0.0688161182380157	2.82001693679473	0.290680817830966	0.871301441993344	0.742788535988079	7.84386274815866	0.983891426939519	0.5	0.647515547771698	TRUE	0.667505262218682	LAMN
151301	GCA-(LGMA+LAMN+MHNA)/3	GCA	Macrophages	Macrophages	HLA.B	KLRD1	0.185	0.365	0.275	0.696	1	0.693	1	0.00460869377991437	up	0.431069824076675	HLA.B_KLRD1	HLA.B_KLRD1_Macrophages_Macrophages	1.87376194993155	0.13583464142001	0.254521782575411	0.886652542372881	0.113347457627119	0.100499811476587	0.0811229763135111	0.0811229763135111	0.0811229763135111	0.029117290672046	0.157390760389438	0.557567632463583	0.269109172402753	0.569633424043541	0.593564911157356	0.0581323693666905	0.159266765388193	0.644291232482932	0.289637980596479	0.622125404240029	0.607797340998922	0.00460869377991437	0.431069824076675	0.589777821348054	0.103379460763138	0.01263026820773	-0.338726395371697	0.428788438487837	0.223258149812892	0.63152457308466	0.749465562424346	10.5608132384995	0.687548087460956	0.325965694269015	0.366829206011894	5.55560237576542	0.692331521858006	1	0.589777821348054	TRUE	0.667503270766984	GCA
151302	GCA-(LGMA+LAMN+MHNA)/3	GCA	Macrophages	Macrophages	HLA.B	KLRD1	0.185	0.365	0.275	0.696	1	0.693	1	0.01263026820773	down	-0.338726395371697	HLA.B_KLRD1	HLA.B_KLRD1_Macrophages_Macrophages	1.87376194993155	0.13583464142001	0.254521782575411	0.886652542372881	0.113347457627119	0.100499811476587	0.0811229763135111	0.0811229763135111	0.0811229763135111	0.029117290672046	0.157390760389438	0.557567632463583	0.269109172402753	0.569633424043541	0.593564911157356	0.0581323693666905	0.159266765388193	0.644291232482932	0.289637980596479	0.622125404240029	0.607797340998922	0.00460869377991437	0.431069824076675	0.589777821348054	0.103379460763138	0.01263026820773	-0.338726395371697	0.428788438487837	0.223258149812892	0.63152457308466	0.749465562424346	10.5608132384995	0.687548087460956	0.325965694269015	0.366829206011894	5.55560237576542	0.692331521858006	1	0.589777821348054	TRUE	0.667503270766984	GCA
151303	LGMA-(LAMN+MHNA+GCA)/3	LGMA	B.cells	B.cells	APP	CD74	1	-0.139	0.4305	0.0271	0.269	0.684	0.931	0.0818067147990751	up	-0.724119118000146	APP_CD74	APP_CD74_B.cells_B.cells	0.166534825601669	1.83645741867542	0.305834115944002	0.170576961188981	0.802329076179889	0.136858855688328	0.35586775780378	0.35586775780378	0.35586775780378	1.56703070912559	1.56703070912559	0.791219785497039	0.907175444213222	0.876420681927325	0.937149831919321	-0.0229272018609038	-0.164943898279884	0.406553180021559	0.298171936758893	0.361300754581387	0.314363995688106	0.0818067147990751	-0.724119118000146	0.378509262880587	0.859157163816912	0.00226355818275967	0.739954547850929	0.625040657104385	0.0619911657758414	0.121708828491094	0.180204748014706	6.19222984400305	0.466902502018523	0.535410591968748	0.792755340667532	11.5265484165134	0.854679258878595	1	0.625040657104385	TRUE	0.667502875375366	LGMA
151304	LGMA-(LAMN+MHNA+GCA)/3	LGMA	B.cells	B.cells	APP	CD74	1	-0.139	0.4305	0.0271	0.269	0.684	0.931	0.00226355818275967	down	0.739954547850929	APP_CD74	APP_CD74_B.cells_B.cells	0.166534825601669	1.83645741867542	0.305834115944002	0.170576961188981	0.802329076179889	0.136858855688328	0.35586775780378	0.35586775780378	0.35586775780378	1.56703070912559	1.56703070912559	0.791219785497039	0.907175444213222	0.876420681927325	0.937149831919321	-0.0229272018609038	-0.164943898279884	0.406553180021559	0.298171936758893	0.361300754581387	0.314363995688106	0.0818067147990751	-0.724119118000146	0.378509262880587	0.859157163816912	0.00226355818275967	0.739954547850929	0.625040657104385	0.0619911657758414	0.121708828491094	0.180204748014706	6.19222984400305	0.466902502018523	0.535410591968748	0.792755340667532	11.5265484165134	0.854679258878595	1	0.625040657104385	TRUE	0.667502875375366	LGMA
151305	MHNA-(LGMA+LAMN+GCA)/3	MHNA	B.cells	CD8..T.cells	ICOSLG	CD28	-0.445	-0.0952	-0.2701	0.392	1	0.82	0.999	0.0149388036982379	up	2.06720888653452	ICOSLG_CD28	ICOSLG_CD28_B.cells_CD8..T.cells	0.0583333180501246	0.15668606080154	0.0091400178187574	0.0757405087918112	0.197407860737114	0.014951771811732	0.714769094866929	0.223068359731449	0.468918727299189	-0.180987700175897	-0.406713932979543	0.298103089482952	0.52165039218825	0.241195773971506	0.206379061949736	-0.00820492125307017	-0.0861861476162833	0.42649568810636	0.17400287459576	0.39997305066475	0.374573302191879	0.0149388036982379	2.06720888653452	0.889005703980256	0.204512451522393	0.0166966519313812	0.601958668328672	0.599934069576032	0.286515773250899	0.526303187235666	0.545923840044129	4.51243470964557	0.848431077410416	0.413268947488438	0.54820113346991	5.86654175049662	0.781053216329996	1	0.889005703980256	TRUE	0.667502830652024	GCA
151306	MHNA-(LGMA+LAMN+GCA)/3	MHNA	B.cells	CD8..T.cells	ICOSLG	CD28	-0.445	-0.0952	-0.2701	0.392	1	0.82	0.999	0.0166966519313812	down	0.601958668328672	ICOSLG_CD28	ICOSLG_CD28_B.cells_CD8..T.cells	0.0583333180501246	0.15668606080154	0.0091400178187574	0.0757405087918112	0.197407860737114	0.014951771811732	0.714769094866929	0.223068359731449	0.468918727299189	-0.180987700175897	-0.406713932979543	0.298103089482952	0.52165039218825	0.241195773971506	0.206379061949736	-0.00820492125307017	-0.0861861476162833	0.42649568810636	0.17400287459576	0.39997305066475	0.374573302191879	0.0149388036982379	2.06720888653452	0.889005703980256	0.204512451522393	0.0166966519313812	0.601958668328672	0.599934069576032	0.286515773250899	0.526303187235666	0.545923840044129	4.51243470964557	0.848431077410416	0.413268947488438	0.54820113346991	5.86654175049662	0.781053216329996	1	0.889005703980256	TRUE	0.667502830652024	GCA
151307	LGMA-(LAMN+MHNA+GCA)/3	LGMA	CD8..T.cells	NK.cells	HLA.A	APLP2	0.166	0.0997	0.13285	0.381	0.971	0.699	1	0.0440260975135052	up	0.384535507751812	HLA.A_APLP2	HLA.A_APLP2_CD8..T.cells_NK.cells	2.39160185513845	0.231834996891288	0.55445700865122	0.984384228434124	0.233909775121192	0.230257093505874	0.272401410357726	0.260586388381787	0.266493899369756	0.0695664540378472	0.419075024324381	0.549763886665599	0.531795261725628	0.617336321434288	0.732971826476709	0.0155056255781556	0.155522824254319	0.52295185052102	0.283372260150916	0.552236794825728	0.604226554078333	0.0440260975135052	0.384535507751812	0.581267319237855	0.489280478183291	-0.000290854969687938	-0.106245970326566	0.47108528213441	0.0222541128354628	0.971286785791861	0.969434429668978	11.4632811237477	1.0004386957858	0.124789212096814	0.131155652409093	6.62638885058732	0.3846002555898	1	0.581267319237855	TRUE	0.667502423542597	GCA
151308	LGMA-(LAMN+MHNA+GCA)/3	LGMA	CD8..T.cells	NK.cells	HLA.A	APLP2	0.166	0.0997	0.13285	0.381	0.971	0.699	1	-0.000290854969687938	down	-0.106245970326566	HLA.A_APLP2	HLA.A_APLP2_CD8..T.cells_NK.cells	2.39160185513845	0.231834996891288	0.55445700865122	0.984384228434124	0.233909775121192	0.230257093505874	0.272401410357726	0.260586388381787	0.266493899369756	0.0695664540378472	0.419075024324381	0.549763886665599	0.531795261725628	0.617336321434288	0.732971826476709	0.0155056255781556	0.155522824254319	0.52295185052102	0.283372260150916	0.552236794825728	0.604226554078333	0.0440260975135052	0.384535507751812	0.581267319237855	0.489280478183291	-0.000290854969687938	-0.106245970326566	0.47108528213441	0.0222541128354628	0.971286785791861	0.969434429668978	11.4632811237477	1.0004386957858	0.124789212096814	0.131155652409093	6.62638885058732	0.3846002555898	1	0.581267319237855	TRUE	0.667502423542597	GCA
151309	GCA-(LGMA+LAMN+MHNA)/3	GCA	Endothelial	NK.cells	JAM2	ITGB1	1.03	-0.447	0.2915	0.00876	1	0.166	1	0.00537478727111495	up	0.489203530968559	JAM2_ITGB1	JAM2_ITGB1_Endothelial_NK.cells	0.46763620499306	0.250847888972439	0.117305554829592	0.454464581264482	0.233649495991745	0.106185420358546	0.391834343333059	0.397778729953697	0.394806536643378	2.11922077064688	2.05749589383192	0.795681927325116	0.947514807107412	0.900072034576597	0.961881703217544	-0.348611684646095	-0.779891911959945	0.281418433345311	0.777196370822853	0.176922385914481	0.0891798418972332	0.00537478727111495	0.489203530968559	0.600409696365259	0.110879606122568	0.00512836926359228	0.0957957881753354	0.507844199225062	0.106556842034652	1.001	1.001	7.90236740373275	1.001	0.063316640034609	0.0664733849122883	6.98521669664551	0.505763109438451	1	0.600409696365259	TRUE	0.66750068339933	GCA
151310	GCA-(LGMA+LAMN+MHNA)/3	GCA	Endothelial	NK.cells	JAM2	ITGB1	1.03	-0.447	0.2915	0.00876	1	0.166	1	0.00512836926359228	down	0.0957957881753354	JAM2_ITGB1	JAM2_ITGB1_Endothelial_NK.cells	0.46763620499306	0.250847888972439	0.117305554829592	0.454464581264482	0.233649495991745	0.106185420358546	0.391834343333059	0.397778729953697	0.394806536643378	2.11922077064688	2.05749589383192	0.795681927325116	0.947514807107412	0.900072034576597	0.961881703217544	-0.348611684646095	-0.779891911959945	0.281418433345311	0.777196370822853	0.176922385914481	0.0891798418972332	0.00537478727111495	0.489203530968559	0.600409696365259	0.110879606122568	0.00512836926359228	0.0957957881753354	0.507844199225062	0.106556842034652	1.001	1.001	7.90236740373275	1.001	0.063316640034609	0.0664733849122883	6.98521669664551	0.505763109438451	1	0.600409696365259	TRUE	0.66750068339933	GCA
151311	LGMA-(LAMN+MHNA+GCA)/3	LGMA	Macrophages	CD4..T.cells	HLA.C	LILRB1	0.549	2.06	1.3045	0.181	1	0.000859	0.407	0.0188802950331091	up	0.122581006112432	HLA.C_LILRB1	HLA.C_LILRB1_Macrophages_CD4..T.cells	1.46210546669851	0.0236377102363819	0.0345608253568494	0.89075982803824	0.0303130106186435	0.0270016121259842	1.001	0.225262262027145	0.613131131013573	0.407534462396818	0.742321425130815	0.687530014406915	0.713462461981751	0.758203937890187	0.82983832239475	6.31597408250764	3.06600683616876	0.92696730147323	0.992813510600072	0.981315127560187	0.994250808480058	0.0188802950331091	0.122581006112432	0.533359355501707	0.243100115148329	0.00910919402363315	0.80752232373715	0.637333750820346	0.168483490072986	0.58614527822853	0.799312100436895	10.2715323486245	0.746016146235427	0.119331988958271	0.120711067545923	2.82556518846375	0.443584172682829	0.25	0.637333750820346	TRUE	0.667495871475651	LGMA
151312	LGMA-(LAMN+MHNA+GCA)/3	LGMA	Macrophages	CD4..T.cells	HLA.C	LILRB1	0.549	2.06	1.3045	0.181	1	0.000859	0.407	0.00910919402363315	down	0.80752232373715	HLA.C_LILRB1	HLA.C_LILRB1_Macrophages_CD4..T.cells	1.46210546669851	0.0236377102363819	0.0345608253568494	0.89075982803824	0.0303130106186435	0.0270016121259842	1.001	0.225262262027145	0.613131131013573	0.407534462396818	0.742321425130815	0.687530014406915	0.713462461981751	0.758203937890187	0.82983832239475	6.31597408250764	3.06600683616876	0.92696730147323	0.992813510600072	0.981315127560187	0.994250808480058	0.0188802950331091	0.122581006112432	0.533359355501707	0.243100115148329	0.00910919402363315	0.80752232373715	0.637333750820346	0.168483490072986	0.58614527822853	0.799312100436895	10.2715323486245	0.746016146235427	0.119331988958271	0.120711067545923	2.82556518846375	0.443584172682829	0.25	0.637333750820346	TRUE	0.667495871475651	LGMA
151313	LGMA-(LAMN+MHNA+GCA)/3	LGMA	B.cells	B.cells	CALR	LRP1	0.994	3	1.997	0.00305	0.0957	0.00187	0.073	0.088391603354961	up	-0.329815355596524	CALR_LRP1	CALR_LRP1_B.cells_B.cells	0.48037281777493	0.0891670782840534	0.0428334406480685	0.482498248070602	0.086317426240428	0.0416480069389699	0.35586775780378	0.35586775780378	0.35586775780378	2.50060595968929	2.51570016065321	0.789538978709781	0.967804546182167	0.911277413158316	0.97554826316632	8.1844751803905	2.7281583934635	0.966717570966583	0.98904060366511	0.988366870283866	0.991510959396335	0.088391603354961	-0.329815355596524	0.450622130695566	0.923623997058625	0.000498970195381129	-0.495898533766466	0.400192975613961	0.0345408192235503	0.433885518954719	0.608599510807782	8.02350553132322	0.619845365748166	0.0997624473127671	0.113212270347109	4.69842572808824	0.489094418505327	0.5	0.450622130695566	TRUE	0.667494509285194	LGMA
151314	LGMA-(LAMN+MHNA+GCA)/3	LGMA	B.cells	B.cells	CALR	LRP1	0.994	3	1.997	0.00305	0.0957	0.00187	0.073	0.000498970195381129	down	-0.495898533766466	CALR_LRP1	CALR_LRP1_B.cells_B.cells	0.48037281777493	0.0891670782840534	0.0428334406480685	0.482498248070602	0.086317426240428	0.0416480069389699	0.35586775780378	0.35586775780378	0.35586775780378	2.50060595968929	2.51570016065321	0.789538978709781	0.967804546182167	0.911277413158316	0.97554826316632	8.1844751803905	2.7281583934635	0.966717570966583	0.98904060366511	0.988366870283866	0.991510959396335	0.088391603354961	-0.329815355596524	0.450622130695566	0.923623997058625	0.000498970195381129	-0.495898533766466	0.400192975613961	0.0345408192235503	0.433885518954719	0.608599510807782	8.02350553132322	0.619845365748166	0.0997624473127671	0.113212270347109	4.69842572808824	0.489094418505327	0.5	0.450622130695566	TRUE	0.667494509285194	LGMA
151315	LGMA-(LAMN+MHNA+GCA)/3	LGMA	B.cells	Fibroblasts	EDIL3	ITGB5	4.75	0.243	2.4965	0.0189	0.225	0.609	1	0.0231942234504092	up	2.0076130244446	EDIL3_ITGB5	EDIL3_ITGB5_B.cells_Fibroblasts	0.0284343475459305	0.207434082865323	0.00589825280506395	0.0268010291595197	0.239367744166685	0.00641530189125979	0.35586775780378	0.231631743788032	0.293749750795906	8.18680643017709	1.72353819582676	0.989454938370418	0.922462782135425	0.977909396510325	0.946734432527613	0.0523379978902113	0.215382707367125	0.59198706431908	0.363411785842616	0.615073661516349	0.647592526051024	0.0231942234504092	2.0076130244446	0.878106420394899	0.285333981604002	0.00653194734488935	0.222476945047633	0.530892217500813	0.128391233416882	0.0494206993799328	0.0507948276242652	2.19412335626457	0.254622460045087	0.446630385395613	0.467061613196175	6.58751974947742	0.825602814545073	0.25	0.878106420394899	TRUE	0.667493850112568	LGMA
151316	LGMA-(LAMN+MHNA+GCA)/3	LGMA	B.cells	Fibroblasts	EDIL3	ITGB5	4.75	0.243	2.4965	0.0189	0.225	0.609	1	0.00653194734488935	down	0.222476945047633	EDIL3_ITGB5	EDIL3_ITGB5_B.cells_Fibroblasts	0.0284343475459305	0.207434082865323	0.00589825280506395	0.0268010291595197	0.239367744166685	0.00641530189125979	0.35586775780378	0.231631743788032	0.293749750795906	8.18680643017709	1.72353819582676	0.989454938370418	0.922462782135425	0.977909396510325	0.946734432527613	0.0523379978902113	0.215382707367125	0.59198706431908	0.363411785842616	0.615073661516349	0.647592526051024	0.0231942234504092	2.0076130244446	0.878106420394899	0.285333981604002	0.00653194734488935	0.222476945047633	0.530892217500813	0.128391233416882	0.0494206993799328	0.0507948276242652	2.19412335626457	0.254622460045087	0.446630385395613	0.467061613196175	6.58751974947742	0.825602814545073	0.25	0.878106420394899	TRUE	0.667493850112568	LGMA
151317	LAMN-(LGMA+MHNA+GCA)/3	LAMN	CD4..T.cells	B.cells	GPI	AMFR	-0.225	0.348	0.0615	0.348	1	0.421	1	-0.000270986883388113	up	-0.0854050002691575	GPI_AMFR	GPI_AMFR_CD4..T.cells_B.cells	0.133328166175907	0.140148649813475	0.01868576247166	0.181542211724806	0.177808573540281	0.0322797617041354	0.372192634222999	0.176990542322262	0.274591588272631	-0.103144670112019	-0.458420756053419	0.37405954858332	0.56110933247959	0.279894349287658	0.18706979350088	0.130749830649187	0.375717904164332	0.637756018684872	0.533664211282788	0.680425799496946	0.737940172475746	-0.000270986883388113	-0.0854050002691575	0.495321505459059	0.0556068132955132	0.0150452227151178	0.486741037498805	0.578971693429338	0.260825751207648	0.33784910581385	0.358384975603486	5.56757080139347	0.654225486086404	1.001	1.001	5.51049698577348	0.969603933452189	1	0.578971693429338	TRUE	0.667493432652789	GCA
151318	LAMN-(LGMA+MHNA+GCA)/3	LAMN	CD4..T.cells	B.cells	GPI	AMFR	-0.225	0.348	0.0615	0.348	1	0.421	1	0.0150452227151178	down	0.486741037498805	GPI_AMFR	GPI_AMFR_CD4..T.cells_B.cells	0.133328166175907	0.140148649813475	0.01868576247166	0.181542211724806	0.177808573540281	0.0322797617041354	0.372192634222999	0.176990542322262	0.274591588272631	-0.103144670112019	-0.458420756053419	0.37405954858332	0.56110933247959	0.279894349287658	0.18706979350088	0.130749830649187	0.375717904164332	0.637756018684872	0.533664211282788	0.680425799496946	0.737940172475746	-0.000270986883388113	-0.0854050002691575	0.495321505459059	0.0556068132955132	0.0150452227151178	0.486741037498805	0.578971693429338	0.260825751207648	0.33784910581385	0.358384975603486	5.56757080139347	0.654225486086404	1.001	1.001	5.51049698577348	0.969603933452189	1	0.578971693429338	TRUE	0.667493432652789	GCA
151319	GCA-(LGMA+LAMN+MHNA)/3	GCA	Macrophages	Macrophages	ADAM17	ITGB1	0.724	-1.01	-0.143	0.168	1	0.0867	1	0.00574496054869101	up	0.956159626171849	ADAM17_ITGB1	ADAM17_ITGB1_Macrophages_Macrophages	0.928558799825769	0.273152995018579	0.253638617223266	0.691737288135593	0.331567796610169	0.229357808460213	0.0811229763135111	0.0811229763135111	0.0811229763135111	0.560876080030475	0.774690718274137	0.735152873379222	0.726688810629102	0.786737634064351	0.83744197214663	-1.07260071154903	-1.06198090252379	0.157900646784046	0.866757994969457	0.0920768954365792	0.0497439813151276	0.00574496054869101	0.956159626171849	0.685809701081228	0.114503646036608	0.0227866594227413	2.75716159715199	0.992045712048206	0.381253364881131	0.839477021400898	0.782513546189967	8.71801211418057	0.860547066276791	0.0862127953181858	0.215259363078427	6.55700439507439	0.428496637567548	1	0.992045712048206	TRUE	0.667492573219101	LAMN
151320	GCA-(LGMA+LAMN+MHNA)/3	GCA	Macrophages	Macrophages	ADAM17	ITGB1	0.724	-1.01	-0.143	0.168	1	0.0867	1	0.0227866594227413	down	2.75716159715199	ADAM17_ITGB1	ADAM17_ITGB1_Macrophages_Macrophages	0.928558799825769	0.273152995018579	0.253638617223266	0.691737288135593	0.331567796610169	0.229357808460213	0.0811229763135111	0.0811229763135111	0.0811229763135111	0.560876080030475	0.774690718274137	0.735152873379222	0.726688810629102	0.786737634064351	0.83744197214663	-1.07260071154903	-1.06198090252379	0.157900646784046	0.866757994969457	0.0920768954365792	0.0497439813151276	0.00574496054869101	0.956159626171849	0.685809701081228	0.114503646036608	0.0227866594227413	2.75716159715199	0.992045712048206	0.381253364881131	0.839477021400898	0.782513546189967	8.71801211418057	0.860547066276791	0.0862127953181858	0.215259363078427	6.55700439507439	0.428496637567548	1	0.992045712048206	TRUE	0.667492573219101	LAMN
151321	LAMN-(LGMA+MHNA+GCA)/3	LAMN	Endothelial	B.cells	CCN1	ITGAV	1.09	0.676	0.883	0.102	0.947	0.328	1	-0.000835730863003498	up	-0.83527516314916	CCN1_ITGAV	CCN1_ITGAV_Endothelial_B.cells	0.704695838180445	0.0746624045470406	0.0526142857528442	0.447241762310255	0.0803584626755358	0.0359396604635495	0.060706862958961	0.176990542322262	0.118848702640611	1.08062581277951	0.991399828238082	0.805626700816392	0.798683368016648	0.846886505522651	0.875680326556747	0.327269281650905	0.484126156288321	0.748113546532519	0.620328781890047	0.761543298598635	0.782473948975925	-0.000835730863003498	-0.83527516314916	0.358180313590822	0.0500779033300462	0.012227707776548	-0.481318479596128	0.402845630225555	0.216995824883092	0.580231813616371	0.578022150679599	8.41328764859719	0.838646220592764	0.0689301423942044	0.0768011002359846	4.90690976835715	0.32376642865865	1	0.402845630225555	TRUE	0.667491916530502	LGMA
151322	LAMN-(LGMA+MHNA+GCA)/3	LAMN	Endothelial	B.cells	CCN1	ITGAV	1.09	0.676	0.883	0.102	0.947	0.328	1	0.012227707776548	down	-0.481318479596128	CCN1_ITGAV	CCN1_ITGAV_Endothelial_B.cells	0.704695838180445	0.0746624045470406	0.0526142857528442	0.447241762310255	0.0803584626755358	0.0359396604635495	0.060706862958961	0.176990542322262	0.118848702640611	1.08062581277951	0.991399828238082	0.805626700816392	0.798683368016648	0.846886505522651	0.875680326556747	0.327269281650905	0.484126156288321	0.748113546532519	0.620328781890047	0.761543298598635	0.782473948975925	-0.000835730863003498	-0.83527516314916	0.358180313590822	0.0500779033300462	0.012227707776548	-0.481318479596128	0.402845630225555	0.216995824883092	0.580231813616371	0.578022150679599	8.41328764859719	0.838646220592764	0.0689301423942044	0.0768011002359846	4.90690976835715	0.32376642865865	1	0.402845630225555	TRUE	0.667491916530502	LGMA
151323	LGMA-(LAMN+MHNA+GCA)/3	LGMA	Epithelial	Endothelial	KITLG	EPOR	0.652	0.894	0.773	0.48	1	0.466	1	0.0158069485168013	up	-0.523823595297982	KITLG_EPOR	KITLG_EPOR_Epithelial_Endothelial	0.0585157171583164	0.0179681119548779	0.0010514169570206	0.0648444144181331	0.0248106034568682	0.00160882905252113	0.261235324397914	0.623093931583111	0.442164627990512	0.207830713231117	0.318758762624413	0.716083720185689	0.447414759084361	0.697814951176565	0.687309908756203	0.29646299047914	0.33161408331	0.797947358965146	0.493936399568811	0.752200862378728	0.716245957599713	0.0158069485168013	-0.523823595297982	0.415140626640612	0.21301169137634	0.00467140717299647	0.176626528486763	0.522550319897912	0.0994482320713998	0.540766942277992	0.507554704753892	4.41321100180438	0.806057937067101	0.64215597300501	0.655291525399234	2.65183048503667	0.758797260464505	0.25	0.522550319897912	TRUE	0.667490725487799	LGMA
151324	LGMA-(LAMN+MHNA+GCA)/3	LGMA	Epithelial	Endothelial	KITLG	EPOR	0.652	0.894	0.773	0.48	1	0.466	1	0.00467140717299647	down	0.176626528486763	KITLG_EPOR	KITLG_EPOR_Epithelial_Endothelial	0.0585157171583164	0.0179681119548779	0.0010514169570206	0.0648444144181331	0.0248106034568682	0.00160882905252113	0.261235324397914	0.623093931583111	0.442164627990512	0.207830713231117	0.318758762624413	0.716083720185689	0.447414759084361	0.697814951176565	0.687309908756203	0.29646299047914	0.33161408331	0.797947358965146	0.493936399568811	0.752200862378728	0.716245957599713	0.0158069485168013	-0.523823595297982	0.415140626640612	0.21301169137634	0.00467140717299647	0.176626528486763	0.522550319897912	0.0994482320713998	0.540766942277992	0.507554704753892	4.41321100180438	0.806057937067101	0.64215597300501	0.655291525399234	2.65183048503667	0.758797260464505	0.25	0.522550319897912	TRUE	0.667490725487799	LGMA
151325	LGMA-(LAMN+MHNA+GCA)/3	LGMA	Macrophages	Fibroblasts	PSEN1	PSEN1	0.638	-0.046	0.296	0.158	1	0.919	1	0.0162954596117393	up	0.224739459084047	PSEN1_PSEN1	PSEN1_PSEN1_Macrophages_Fibroblasts	0.386811574656618	0.153960512551245	0.059553708294887	0.414884303206911	0.133836243967441	0.0555265568222619	1.001	0.231631743788032	0.616315871894016	0.511256778523078	0.801342913045577	0.712922202657275	0.736633584120378	0.777813350408196	0.841684008323995	-0.00168748647623888	-0.0366844886138887	0.45203018325548	0.0855416816385196	0.431683435141933	0.420409629895796	0.0162954596117393	0.224739459084047	0.552042765901895	0.217794272437024	0.00721294090350035	0.565301697486185	0.593264801985091	0.138984929689019	0.575208043321339	0.625207571654968	7.53883020662866	0.91172247243503	0.183040202345934	0.151227907314767	6.05083350446653	0.577677531350167	0.75	0.593264801985091	TRUE	0.667488694152102	LAMN
151326	LGMA-(LAMN+MHNA+GCA)/3	LGMA	Macrophages	Fibroblasts	PSEN1	PSEN1	0.638	-0.046	0.296	0.158	1	0.919	1	0.00721294090350035	down	0.565301697486185	PSEN1_PSEN1	PSEN1_PSEN1_Macrophages_Fibroblasts	0.386811574656618	0.153960512551245	0.059553708294887	0.414884303206911	0.133836243967441	0.0555265568222619	1.001	0.231631743788032	0.616315871894016	0.511256778523078	0.801342913045577	0.712922202657275	0.736633584120378	0.777813350408196	0.841684008323995	-0.00168748647623888	-0.0366844886138887	0.45203018325548	0.0855416816385196	0.431683435141933	0.420409629895796	0.0162954596117393	0.224739459084047	0.552042765901895	0.217794272437024	0.00721294090350035	0.565301697486185	0.593264801985091	0.138984929689019	0.575208043321339	0.625207571654968	7.53883020662866	0.91172247243503	0.183040202345934	0.151227907314767	6.05083350446653	0.577677531350167	0.75	0.593264801985091	TRUE	0.667488694152102	LAMN
151327	LAMN-(LGMA+MHNA+GCA)/3	LAMN	Epithelial	Macrophages	SEMA3B	NRP1	0.667	-0.229	0.219	0.528	1	0.709	1	0.0115413729708429	up	-0.0903121071555452	SEMA3B_NRP1	SEMA3B_NRP1_Epithelial_Macrophages	0.263400289282412	0.12376062198995	0.0325985836339241	0.334169884169884	0.131395348837209	0.0439083685013918	0.224577196182587	0.202118009648158	0.213347602915372	0.185003173669947	0.277366077466188	0.719225228109493	0.406755242516408	0.68797022570834	0.666159756683208	-0.0342020121430778	-0.149353764816933	0.364377470355731	0.274164570607258	0.340055695292849	0.325503054257995	0.0115413729708429	-0.0903121071555452	0.494424061447632	0.171251205216641	0.0101982248883131	-0.0248122247608238	0.485901111910531	0.185424710831276	1.001	1.001	6.50888865700089	1.001	0.123997113198174	0.18390701584378	6.02718940731731	0.638124203910611	1	0.494424061447632	TRUE	0.667487458192992	LGMA
151328	LAMN-(LGMA+MHNA+GCA)/3	LAMN	Epithelial	Macrophages	SEMA3B	NRP1	0.667	-0.229	0.219	0.528	1	0.709	1	0.0101982248883131	down	-0.0248122247608238	SEMA3B_NRP1	SEMA3B_NRP1_Epithelial_Macrophages	0.263400289282412	0.12376062198995	0.0325985836339241	0.334169884169884	0.131395348837209	0.0439083685013918	0.224577196182587	0.202118009648158	0.213347602915372	0.185003173669947	0.277366077466188	0.719225228109493	0.406755242516408	0.68797022570834	0.666159756683208	-0.0342020121430778	-0.149353764816933	0.364377470355731	0.274164570607258	0.340055695292849	0.325503054257995	0.0115413729708429	-0.0903121071555452	0.494424061447632	0.171251205216641	0.0101982248883131	-0.0248122247608238	0.485901111910531	0.185424710831276	1.001	1.001	6.50888865700089	1.001	0.123997113198174	0.18390701584378	6.02718940731731	0.638124203910611	1	0.494424061447632	TRUE	0.667487458192992	LGMA
151329	LAMN-(LGMA+MHNA+GCA)/3	LAMN	Epithelial	Fibroblasts	TNC	ITGA5	2.99	0.913	1.9515	0.0902	1	0.0845	1	0.0217421288949462	up	1.50314529561838	TNC_ITGA5	TNC_ITGA5_Epithelial_Fibroblasts	0.00891318233454971	0.369048015591836	0.00328939225317378	0.00868725868725869	0.386822171237117	0.00336042426750391	0.224577196182587	0.20634857114243	0.215462883662509	3.12393245274959	1.04479346245806	0.953737794141188	0.81487113814631	0.927885384984793	0.8844045141668	0.979779824728931	1.07314329105031	0.801563061444484	0.869160977362558	0.867499101688825	0.91798418972332	0.0217421288949462	1.50314529561838	0.78584604117861	0.27111780516248	0.000974368818776623	-0.160234138227539	0.461262824626303	0.0419362322355561	0.017602785979974	0.0266545608108108	1.73424130001893	0.194571141706969	0.700655202695843	0.66949089559392	7.64406540368463	0.9119106977083	0	0.78584604117861	TRUE	0.667485938242141	LAMN
151330	LAMN-(LGMA+MHNA+GCA)/3	LAMN	Epithelial	Fibroblasts	TNC	ITGA5	2.99	0.913	1.9515	0.0902	1	0.0845	1	0.000974368818776623	down	-0.160234138227539	TNC_ITGA5	TNC_ITGA5_Epithelial_Fibroblasts	0.00891318233454971	0.369048015591836	0.00328939225317378	0.00868725868725869	0.386822171237117	0.00336042426750391	0.224577196182587	0.20634857114243	0.215462883662509	3.12393245274959	1.04479346245806	0.953737794141188	0.81487113814631	0.927885384984793	0.8844045141668	0.979779824728931	1.07314329105031	0.801563061444484	0.869160977362558	0.867499101688825	0.91798418972332	0.0217421288949462	1.50314529561838	0.78584604117861	0.27111780516248	0.000974368818776623	-0.160234138227539	0.461262824626303	0.0419362322355561	0.017602785979974	0.0266545608108108	1.73424130001893	0.194571141706969	0.700655202695843	0.66949089559392	7.64406540368463	0.9119106977083	0	0.78584604117861	TRUE	0.667485938242141	LAMN
151331	LGMA-(LAMN+MHNA+GCA)/3	LGMA	CD4..T.cells	B.cells	COL1A2	ITGB1	2.17	0.895	1.5325	0.00231	0.54	0.0118	0.179	0.105615827176922	up	0.701572829615891	COL1A2_ITGB1	COL1A2_ITGB1_CD4..T.cells_B.cells	0.22406571053972	0.260869234040461	0.0584518502832283	0.231689010510951	0.258019005981636	0.0597801681889043	0.225262262027145	0.35586775780378	0.290565009915463	5.72096200363405	2.63638802010786	0.915519449335681	0.970986073315191	0.962942212261886	0.977869377301105	1.72566560346102	1.92811799269387	0.798216852317643	0.966874775422206	0.91398670499461	0.976778656126482	0.105615827176922	0.701572829615891	0.639249191753179	1.001	0.000690178854950603	-0.361982960923925	0.424557203463521	0.0375153061896429	0.0622292505629777	0.215583756570564	5.8448783449204	0.296441065060759	0.0736035345399789	0.103502636424779	7.098946920882	0.526284549713751	0.75	0.639249191753179	TRUE	0.667484904376026	LGMA
151332	LGMA-(LAMN+MHNA+GCA)/3	LGMA	CD4..T.cells	B.cells	COL1A2	ITGB1	2.17	0.895	1.5325	0.00231	0.54	0.0118	0.179	0.000690178854950603	down	-0.361982960923925	COL1A2_ITGB1	COL1A2_ITGB1_CD4..T.cells_B.cells	0.22406571053972	0.260869234040461	0.0584518502832283	0.231689010510951	0.258019005981636	0.0597801681889043	0.225262262027145	0.35586775780378	0.290565009915463	5.72096200363405	2.63638802010786	0.915519449335681	0.970986073315191	0.962942212261886	0.977869377301105	1.72566560346102	1.92811799269387	0.798216852317643	0.966874775422206	0.91398670499461	0.976778656126482	0.105615827176922	0.701572829615891	0.639249191753179	1.001	0.000690178854950603	-0.361982960923925	0.424557203463521	0.0375153061896429	0.0622292505629777	0.215583756570564	5.8448783449204	0.296441065060759	0.0736035345399789	0.103502636424779	7.098946920882	0.526284549713751	0.75	0.639249191753179	TRUE	0.667484904376026	LGMA
151333	GCA-(LGMA+LAMN+MHNA)/3	GCA	Tregs	iCAFs	COL1A2	ITGA11	-0.345	1.53	0.5925	0.456	1	0.012	0.393	-0.00167720129051325	up	-0.468440804337499	COL1A2_ITGA11	COL1A2_ITGA11_Tregs_iCAFs	0.20031051195086	0.22599555975797	0.0452692862737401	0.201218583396801	0.238095238095238	0.0479091865230479	0.298931809158155	0.154589017934036	0.226760413546096	-0.11765712928077	-0.341035157335565	0.329218024651833	0.466744037137826	0.270369777493197	0.231130942852569	2.93885269354713	1.92081875395238	0.886610671936759	0.966403162055336	0.948077614085519	0.976509162773985	-0.00167720129051325	-0.468440804337499	0.425269396042689	0.0418398089010045	0.0494079650222079	0.506550429441263	0.582575759249336	0.795380668028776	0.0547918601150988	0.184434952600441	6.65328546128974	0.375849355337939	1.001	1.001	6.47697009324441	1.001	1	0.582575759249336	TRUE	0.667483548308154	LGMA
151334	GCA-(LGMA+LAMN+MHNA)/3	GCA	Tregs	iCAFs	COL1A2	ITGA11	-0.345	1.53	0.5925	0.456	1	0.012	0.393	0.0494079650222079	down	0.506550429441263	COL1A2_ITGA11	COL1A2_ITGA11_Tregs_iCAFs	0.20031051195086	0.22599555975797	0.0452692862737401	0.201218583396801	0.238095238095238	0.0479091865230479	0.298931809158155	0.154589017934036	0.226760413546096	-0.11765712928077	-0.341035157335565	0.329218024651833	0.466744037137826	0.270369777493197	0.231130942852569	2.93885269354713	1.92081875395238	0.886610671936759	0.966403162055336	0.948077614085519	0.976509162773985	-0.00167720129051325	-0.468440804337499	0.425269396042689	0.0418398089010045	0.0494079650222079	0.506550429441263	0.582575759249336	0.795380668028776	0.0547918601150988	0.184434952600441	6.65328546128974	0.375849355337939	1.001	1.001	6.47697009324441	1.001	1	0.582575759249336	TRUE	0.667483548308154	LGMA
151335	LGMA-(LAMN+MHNA+GCA)/3	LGMA	NK.cells	Endothelial	COL18A1	ITGA10	0.997	0.285	0.641	0.102	1	0.603	1	0.0196512337045827	up	0.562104896996614	COL18A1_ITGA10	COL18A1_ITGA10_NK.cells_Endothelial	0.0399762412671831	0.107426049257085	0.00429448966348152	0.0433615931790848	0.125082174943377	0.0054237623838498	0.260586388381787	0.623093931583111	0.441840159982449	0.988425628753368	0.991399828238082	0.790259324475748	0.798683368016648	0.839042740515447	0.875680326556747	0.0626095660400569	0.219682687859849	0.610874056773266	0.368801652892562	0.626482213438735	0.650265001796622	0.0196512337045827	0.562104896996614	0.613742378102471	0.250647695392349	0.00300228418416496	-0.238795487958823	0.446969590580457	0.0734829615325884	0.0830340200452219	0.0870857502217625	3.72920189437793	0.467864599920906	0.927851154368995	0.879166194887529	5.43314120930212	1.001	0.25	0.613742378102471	TRUE	0.667481151422649	LGMA
151336	LGMA-(LAMN+MHNA+GCA)/3	LGMA	NK.cells	Endothelial	COL18A1	ITGA10	0.997	0.285	0.641	0.102	1	0.603	1	0.00300228418416496	down	-0.238795487958823	COL18A1_ITGA10	COL18A1_ITGA10_NK.cells_Endothelial	0.0399762412671831	0.107426049257085	0.00429448966348152	0.0433615931790848	0.125082174943377	0.0054237623838498	0.260586388381787	0.623093931583111	0.441840159982449	0.988425628753368	0.991399828238082	0.790259324475748	0.798683368016648	0.839042740515447	0.875680326556747	0.0626095660400569	0.219682687859849	0.610874056773266	0.368801652892562	0.626482213438735	0.650265001796622	0.0196512337045827	0.562104896996614	0.613742378102471	0.250647695392349	0.00300228418416496	-0.238795487958823	0.446969590580457	0.0734829615325884	0.0830340200452219	0.0870857502217625	3.72920189437793	0.467864599920906	0.927851154368995	0.879166194887529	5.43314120930212	1.001	0.25	0.613742378102471	TRUE	0.667481151422649	LGMA
151337	LGMA-(LAMN+MHNA+GCA)/3	LGMA	Tregs	SPP1..macrophages	COL4A2	ITGB5	2.3	1.75	2.025	0.0784	1	0.0468	0.613	0.0586807531376605	up	0.53112764299348	COL4A2_ITGB5	COL4A2_ITGB5_Tregs_SPP1..macrophages	0.042990267460673	0.20328045433115	0.00873908110122325	0.0467677409677215	0.22004213287525	0.0102908734722946	0.204322685818432	0.434443253362701	0.319382969590566	2.54307305582579	1.10568393731556	0.923223147110613	0.828837842164239	0.91263806627181	0.892088202337122	2.32706975712028	1.32975414692588	0.9050035932447	0.914076536112109	0.934917355371901	0.943428853754941	0.0586807531376605	0.53112764299348	0.608077053963584	0.632751279901371	0.00668208478012004	-0.383321402004012	0.420674946684909	0.130726806738832	0.0346730708586332	0.0658125543118603	2.89231626517054	0.28458521166183	0.437632088636619	0.429069449839612	6.55827953498289	0.82160001568687	0.25	0.608077053963584	TRUE	0.667478941733813	LGMA
151338	LGMA-(LAMN+MHNA+GCA)/3	LGMA	Tregs	SPP1..macrophages	COL4A2	ITGB5	2.3	1.75	2.025	0.0784	1	0.0468	0.613	0.00668208478012004	down	-0.383321402004012	COL4A2_ITGB5	COL4A2_ITGB5_Tregs_SPP1..macrophages	0.042990267460673	0.20328045433115	0.00873908110122325	0.0467677409677215	0.22004213287525	0.0102908734722946	0.204322685818432	0.434443253362701	0.319382969590566	2.54307305582579	1.10568393731556	0.923223147110613	0.828837842164239	0.91263806627181	0.892088202337122	2.32706975712028	1.32975414692588	0.9050035932447	0.914076536112109	0.934917355371901	0.943428853754941	0.0586807531376605	0.53112764299348	0.608077053963584	0.632751279901371	0.00668208478012004	-0.383321402004012	0.420674946684909	0.130726806738832	0.0346730708586332	0.0658125543118603	2.89231626517054	0.28458521166183	0.437632088636619	0.429069449839612	6.55827953498289	0.82160001568687	0.25	0.608077053963584	TRUE	0.667478941733813	LGMA
151339	LGMA-(LAMN+MHNA+GCA)/3	LGMA	Macrophages	CD8..T.cells	MMP2	ITGAV	0.983	0.294	0.6385	0.0291	0.71	0.338	0.969	0.0240414752382395	up	-0.198488223625957	MMP2_ITGAV	MMP2_ITGAV_Macrophages_CD8..T.cells	0.231729016310783	0.157799048004854	0.0365666181689429	0.201716056527251	0.174626247529671	0.0352249180178369	1.001	0.272401410357726	0.636700705178863	1.50999319182685	1.53610701101409	0.787538018248759	0.903793821034096	0.873739394909557	0.934888746598367	0.138498490118369	0.471083299722345	0.614826625943227	0.610312612288897	0.684468199784405	0.777420948616601	0.0240414752382395	-0.198488223625957	0.47464010113182	0.293628676230379	0.00504874401345611	0.398111671634211	0.562846712456244	0.105318172880048	0.220975795451543	0.268261182700963	6.57527041360926	0.688255427429159	0.172891124187898	0.210868052652355	5.92796094186068	0.487680709890172	0.75	0.562846712456244	TRUE	0.66747636717801	LAMN
151340	LGMA-(LAMN+MHNA+GCA)/3	LGMA	Macrophages	CD8..T.cells	MMP2	ITGAV	0.983	0.294	0.6385	0.0291	0.71	0.338	0.969	0.00504874401345611	down	0.398111671634211	MMP2_ITGAV	MMP2_ITGAV_Macrophages_CD8..T.cells	0.231729016310783	0.157799048004854	0.0365666181689429	0.201716056527251	0.174626247529671	0.0352249180178369	1.001	0.272401410357726	0.636700705178863	1.50999319182685	1.53610701101409	0.787538018248759	0.903793821034096	0.873739394909557	0.934888746598367	0.138498490118369	0.471083299722345	0.614826625943227	0.610312612288897	0.684468199784405	0.777420948616601	0.0240414752382395	-0.198488223625957	0.47464010113182	0.293628676230379	0.00504874401345611	0.398111671634211	0.562846712456244	0.105318172880048	0.220975795451543	0.268261182700963	6.57527041360926	0.688255427429159	0.172891124187898	0.210868052652355	5.92796094186068	0.487680709890172	0.75	0.562846712456244	TRUE	0.66747636717801	LAMN
151341	GCA-(LGMA+LAMN+MHNA)/3	GCA	SPP1..macrophages	Endothelial	ANGPTL4	ITGB3	0.997	0.807	0.902	0.489	0.781	0.398	1	0.00438447991020775	up	0.649509306191712	ANGPTL4_ITGB3	ANGPTL4_ITGB3_SPP1..macrophages_Endothelial	0.1242453324894	0.0306111857422399	0.00380329695043938	0.1	0.0373220787818603	0.00373220787818603	0.0480350794940855	0.391834343333059	0.219934711413572	0.309759067453751	0.31069114087638	0.790259324475748	0.43895069633424	0.732351528733792	0.682167440371378	0.322894360836534	0.400116927926312	0.778656126482213	0.554078332734459	0.760106000718649	0.74802371541502	0.00438447991020775	0.649509306191712	0.629727471849257	0.101184380614677	0.0115456438434707	-1.29297950587691	0.255174274600881	0.206385477613526	0.28645517153922	0.307342388575891	3.54264338605739	0.432562346329542	0.571874610655255	0.500871166008431	3.73653491951853	0.859275515148645	0.5	0.629727471849257	TRUE	0.667476115763568	GCA
151342	GCA-(LGMA+LAMN+MHNA)/3	GCA	SPP1..macrophages	Endothelial	ANGPTL4	ITGB3	0.997	0.807	0.902	0.489	0.781	0.398	1	0.0115456438434707	down	-1.29297950587691	ANGPTL4_ITGB3	ANGPTL4_ITGB3_SPP1..macrophages_Endothelial	0.1242453324894	0.0306111857422399	0.00380329695043938	0.1	0.0373220787818603	0.00373220787818603	0.0480350794940855	0.391834343333059	0.219934711413572	0.309759067453751	0.31069114087638	0.790259324475748	0.43895069633424	0.732351528733792	0.682167440371378	0.322894360836534	0.400116927926312	0.778656126482213	0.554078332734459	0.760106000718649	0.74802371541502	0.00438447991020775	0.649509306191712	0.629727471849257	0.101184380614677	0.0115456438434707	-1.29297950587691	0.255174274600881	0.206385477613526	0.28645517153922	0.307342388575891	3.54264338605739	0.432562346329542	0.571874610655255	0.500871166008431	3.73653491951853	0.859275515148645	0.5	0.629727471849257	TRUE	0.667476115763568	GCA
151343	GCA-(LGMA+LAMN+MHNA)/3	GCA	Endothelial	Tregs	AGRN	DAG1	0.249	0.317	0.283	0.686	1	0.722	1	0.00348824895830877	up	-0.553102159375333	AGRN_DAG1	AGRN_DAG1_Endothelial_Tregs	0.0482235619768518	0.0536995084152891	0.00258958157219117	0.063699933796756	0.0626808834729627	0.0039927681275499	0.391834343333059	0.298931809158155	0.345383076245607	0.0407552951890188	0.163675884293248	0.583340003201537	0.278053465663518	0.585801184568593	0.598187129822315	0.0448437083704244	0.141462802430361	0.625583902263744	0.26203736974488	0.604069349622709	0.59302012217032	0.00348824895830877	-0.553102159375333	0.409785970098022	0.0924101742128857	0.00849981109131677	0.252311510775436	0.536320235630113	0.159003785578348	0.277271886388877	0.588282316467653	4.33439616995107	0.854210788603345	0.417568052183697	0.356626480164235	4.47619368356001	0.830518812889064	0.5	0.536320235630113	TRUE	0.667475530154814	MHNA
151344	GCA-(LGMA+LAMN+MHNA)/3	GCA	Endothelial	Tregs	AGRN	DAG1	0.249	0.317	0.283	0.686	1	0.722	1	0.00849981109131677	down	0.252311510775436	AGRN_DAG1	AGRN_DAG1_Endothelial_Tregs	0.0482235619768518	0.0536995084152891	0.00258958157219117	0.063699933796756	0.0626808834729627	0.0039927681275499	0.391834343333059	0.298931809158155	0.345383076245607	0.0407552951890188	0.163675884293248	0.583340003201537	0.278053465663518	0.585801184568593	0.598187129822315	0.0448437083704244	0.141462802430361	0.625583902263744	0.26203736974488	0.604069349622709	0.59302012217032	0.00348824895830877	-0.553102159375333	0.409785970098022	0.0924101742128857	0.00849981109131677	0.252311510775436	0.536320235630113	0.159003785578348	0.277271886388877	0.588282316467653	4.33439616995107	0.854210788603345	0.417568052183697	0.356626480164235	4.47619368356001	0.830518812889064	0.5	0.536320235630113	TRUE	0.667475530154814	MHNA
151345	LGMA-(LAMN+MHNA+GCA)/3	LGMA	SPP1..macrophages	SPP1..macrophages	CD226	NECTIN2	1.18	2.75	1.965	0.55	0.901	0.0833	0.684	0.0322158420314607	up	-2.19894745197853	CD226_NECTIN2	CD226_NECTIN2_SPP1..macrophages_SPP1..macrophages	0.0466967591722275	0.145531597962366	0.00679585398199805	0.04717082965783	0.162123744525434	0.00764751153649882	0.434443253362701	0.434443253362701	0.434443253362701	0.306372026396792	0.259637310505756	0.819253241555947	0.388406435088843	0.731110933247959	0.656435088842644	2.96822624613133	1.07935499859321	0.958902263744161	0.870620733021919	0.948841178584262	0.918725296442688	0.0322158420314607	-2.19894745197853	0.108782948199619	0.373656688313311	0.0165773851386193	0.3556607713337	0.555123313411707	0.28466043091778	0.0929570479268803	0.109751192294709	3.62797305502213	0.450217897831169	0.276844100290422	0.290926012478848	5.93369552285611	0.739114866878663	0.5	0.555123313411707	TRUE	0.667475276984411	LGMA
151346	LGMA-(LAMN+MHNA+GCA)/3	LGMA	SPP1..macrophages	SPP1..macrophages	CD226	NECTIN2	1.18	2.75	1.965	0.55	0.901	0.0833	0.684	0.0165773851386193	down	0.3556607713337	CD226_NECTIN2	CD226_NECTIN2_SPP1..macrophages_SPP1..macrophages	0.0466967591722275	0.145531597962366	0.00679585398199805	0.04717082965783	0.162123744525434	0.00764751153649882	0.434443253362701	0.434443253362701	0.434443253362701	0.306372026396792	0.259637310505756	0.819253241555947	0.388406435088843	0.731110933247959	0.656435088842644	2.96822624613133	1.07935499859321	0.958902263744161	0.870620733021919	0.948841178584262	0.918725296442688	0.0322158420314607	-2.19894745197853	0.108782948199619	0.373656688313311	0.0165773851386193	0.3556607713337	0.555123313411707	0.28466043091778	0.0929570479268803	0.109751192294709	3.62797305502213	0.450217897831169	0.276844100290422	0.290926012478848	5.93369552285611	0.739114866878663	0.5	0.555123313411707	TRUE	0.667475276984411	LGMA
151347	LAMN-(LGMA+MHNA+GCA)/3	LAMN	Fibroblasts	C1Qhi.monocytes	HLA.DQA2	CD4	0.392	0.491	0.4415	0.707	1	0.239	0.663	0.0512324408963001	up	-0.123082172405751	HLA.DQA2_CD4	HLA.DQA2_CD4_Fibroblasts_C1Qhi.monocytes	0.036667124802231	0.524837630268132	0.0192442868899488	0.0390946502057613	0.620520054903157	0.0242590144920987	0.20634857114243	0.637645667210595	0.421997119176513	0.0590275897916154	0.150580586203101	0.637686089322875	0.259284456539139	0.606971346246198	0.588502481190972	0.305206630634464	0.621602099051862	0.691991555874955	0.705353934602946	0.754805964786202	0.827726374416098	0.0512324408963001	-0.123082172405751	0.4884308561856	0.559831427253782	0.0203456148132789	1.43755387481778	0.751959943555892	0.343279899710436	0.0417913110811203	0.0821961709864599	2.58270917421414	0.344386283777551	0.9111895617396	0.942678547998206	7.76395252564162	0.951812119268618	0.5	0.751959943555892	TRUE	0.667474835819002	LAMN
151348	LAMN-(LGMA+MHNA+GCA)/3	LAMN	Fibroblasts	C1Qhi.monocytes	HLA.DQA2	CD4	0.392	0.491	0.4415	0.707	1	0.239	0.663	0.0203456148132789	down	1.43755387481778	HLA.DQA2_CD4	HLA.DQA2_CD4_Fibroblasts_C1Qhi.monocytes	0.036667124802231	0.524837630268132	0.0192442868899488	0.0390946502057613	0.620520054903157	0.0242590144920987	0.20634857114243	0.637645667210595	0.421997119176513	0.0590275897916154	0.150580586203101	0.637686089322875	0.259284456539139	0.606971346246198	0.588502481190972	0.305206630634464	0.621602099051862	0.691991555874955	0.705353934602946	0.754805964786202	0.827726374416098	0.0512324408963001	-0.123082172405751	0.4884308561856	0.559831427253782	0.0203456148132789	1.43755387481778	0.751959943555892	0.343279899710436	0.0417913110811203	0.0821961709864599	2.58270917421414	0.344386283777551	0.9111895617396	0.942678547998206	7.76395252564162	0.951812119268618	0.5	0.751959943555892	TRUE	0.667474835819002	LAMN
151349	MHNA-(LGMA+LAMN+GCA)/3	MHNA	Endothelial	CD8..T.cells	FAP	DPP4	0.0804	0.243	0.1617	0.88	1	0.393	0.978	0.00568858053626397	up	-1.39600361730954	FAP_DPP4	FAP_DPP4_Endothelial_CD8..T.cells	0.183437485089896	0.0993551196378536	0.0182254532771736	0.189564583229742	0.124189543626508	0.0235419390790508	0.243146692749466	0.223068359731449	0.233107526240458	0.00446359315912644	0.0555173278498314	0.511725628301585	0.118757003361614	0.515207299503762	0.519969585400992	0.0985626102587713	0.405607449624573	0.59198706431908	0.558098275242544	0.655856988860941	0.750314408911247	0.00568858053626397	-1.39600361730954	0.255630602554655	0.113951679085542	0.0139618462532352	-0.327441361857406	0.430841606181451	0.243972491671719	0.191568899293659	0.212872893142644	6.20519458630366	0.698285102786388	0.600726530040003	0.742430111203034	5.21203275248289	0.854981116285205	1	0.430841606181451	TRUE	0.66747384885809	MHNA
151350	MHNA-(LGMA+LAMN+GCA)/3	MHNA	Endothelial	CD8..T.cells	FAP	DPP4	0.0804	0.243	0.1617	0.88	1	0.393	0.978	0.0139618462532352	down	-0.327441361857406	FAP_DPP4	FAP_DPP4_Endothelial_CD8..T.cells	0.183437485089896	0.0993551196378536	0.0182254532771736	0.189564583229742	0.124189543626508	0.0235419390790508	0.243146692749466	0.223068359731449	0.233107526240458	0.00446359315912644	0.0555173278498314	0.511725628301585	0.118757003361614	0.515207299503762	0.519969585400992	0.0985626102587713	0.405607449624573	0.59198706431908	0.558098275242544	0.655856988860941	0.750314408911247	0.00568858053626397	-1.39600361730954	0.255630602554655	0.113951679085542	0.0139618462532352	-0.327441361857406	0.430841606181451	0.243972491671719	0.191568899293659	0.212872893142644	6.20519458630366	0.698285102786388	0.600726530040003	0.742430111203034	5.21203275248289	0.854981116285205	1	0.430841606181451	TRUE	0.66747384885809	MHNA
151351	LAMN-(LGMA+MHNA+GCA)/3	LAMN	CD4..T.cells	NK.cells	COL1A1	ITGAV	1.09	0.759	0.9245	0.177	1	0.0364	1	0.0104800833066114	up	0.145979871450724	COL1A1_ITGAV	COL1A1_ITGAV_CD4..T.cells_NK.cells	0.191324256104594	0.23299819529689	0.0445782063888905	0.192799176356589	0.228801228679977	0.0441126884388752	0.372192634222999	0.439766549598653	0.405979591910826	0.819709139665631	0.752026733638193	0.805626700816392	0.717284296462302	0.821514326876901	0.832099407715704	1.09212404981037	1.43889861635094	0.768303090190442	0.927798239310097	0.877335609054977	0.95146873877111	0.0104800833066114	0.145979871450724	0.537638694032171	0.1608610546128	0.00435317914071985	0.051053813119435	0.499703968394828	0.0944978018116858	0.0434985751486488	0.163723771654155	6.19323268462559	0.320016599804153	0.266926399818139	0.287915313615093	6.84377533463134	0.634700821935485	1	0.537638694032171	TRUE	0.66747365173066	LGMA
151352	LAMN-(LGMA+MHNA+GCA)/3	LAMN	CD4..T.cells	NK.cells	COL1A1	ITGAV	1.09	0.759	0.9245	0.177	1	0.0364	1	0.00435317914071985	down	0.051053813119435	COL1A1_ITGAV	COL1A1_ITGAV_CD4..T.cells_NK.cells	0.191324256104594	0.23299819529689	0.0445782063888905	0.192799176356589	0.228801228679977	0.0441126884388752	0.372192634222999	0.439766549598653	0.405979591910826	0.819709139665631	0.752026733638193	0.805626700816392	0.717284296462302	0.821514326876901	0.832099407715704	1.09212404981037	1.43889861635094	0.768303090190442	0.927798239310097	0.877335609054977	0.95146873877111	0.0104800833066114	0.145979871450724	0.537638694032171	0.1608610546128	0.00435317914071985	0.051053813119435	0.499703968394828	0.0944978018116858	0.0434985751486488	0.163723771654155	6.19323268462559	0.320016599804153	0.266926399818139	0.287915313615093	6.84377533463134	0.634700821935485	1	0.537638694032171	TRUE	0.66747365173066	LGMA
151353	LAMN-(LGMA+MHNA+GCA)/3	LAMN	Fibroblasts	iCAFs	COL18A1	ITGA10	-1.13	2.5	0.685	0.061	1	0.00297	0.618	0.0106956063262722	up	0.28767473593552	COL18A1_ITGA10	COL18A1_ITGA10_Fibroblasts_iCAFs	0.175785194319528	0.115904316190037	0.0203742627439376	0.190238173276521	0.142435652467124	0.0270966983347951	0.20634857114243	0.900388818556685	0.553368694849558	-1.37257728643783	-1.21467016498923	0.163918680966864	0.853129502161037	0.0971266207779734	0.0522250680326557	6.31810887670697	2.52724355068279	0.949447538627381	0.986300754581387	0.981404958677686	0.989714337046353	0.0106956063262722	0.28767473593552	0.563552783642592	0.162971050317405	0.00333290251826404	-0.531316006183655	0.393749218928228	0.0786261382471956	0.36172341214078	0.378679754516637	6.35532231155934	0.796632709730107	1.001	1.001	5.3367675552405	0.98326189043336	0.5	0.563552783642592	TRUE	0.667472762935034	LAMN
151354	LAMN-(LGMA+MHNA+GCA)/3	LAMN	Fibroblasts	iCAFs	COL18A1	ITGA10	-1.13	2.5	0.685	0.061	1	0.00297	0.618	0.00333290251826404	down	-0.531316006183655	COL18A1_ITGA10	COL18A1_ITGA10_Fibroblasts_iCAFs	0.175785194319528	0.115904316190037	0.0203742627439376	0.190238173276521	0.142435652467124	0.0270966983347951	0.20634857114243	0.900388818556685	0.553368694849558	-1.37257728643783	-1.21467016498923	0.163918680966864	0.853129502161037	0.0971266207779734	0.0522250680326557	6.31810887670697	2.52724355068279	0.949447538627381	0.986300754581387	0.981404958677686	0.989714337046353	0.0106956063262722	0.28767473593552	0.563552783642592	0.162971050317405	0.00333290251826404	-0.531316006183655	0.393749218928228	0.0786261382471956	0.36172341214078	0.378679754516637	6.35532231155934	0.796632709730107	1.001	1.001	5.3367675552405	0.98326189043336	0.5	0.563552783642592	TRUE	0.667472762935034	LAMN
151355	LAMN-(LGMA+MHNA+GCA)/3	LAMN	Macrophages	iCAFs	CFD	CFB	-0.69	0.709	0.00950000000000001	0.209	1	0.212	1	0.0128007432064543	up	0.984432501815248	CFD_CFB	CFD_CFB_Macrophages_iCAFs	0.168602042132772	0.300937420716797	0.0507386636870211	0.18265503875969	0.330087857330186	0.0602922103747482	0.202118009648158	0.900388818556685	0.551253414102421	-0.469099062583373	-0.679853713888946	0.237734112373939	0.685288938690572	0.173243156715223	0.130002401152553	0.477627874601515	0.673664139071249	0.756557671577434	0.731270212001437	0.799227452389508	0.842728171038448	0.0128007432064543	0.984432501815248	0.690980430702456	0.18358058790546	0.00580532393022402	1.05860199139283	0.683014489074348	0.117087708351405	0.182363309794568	0.244932858214554	6.74399538484714	0.675773064479245	0.448114752825699	0.626796666914962	7.34622783705804	0.82083504074064	1	0.690980430702456	TRUE	0.667472675271551	GCA
151356	LAMN-(LGMA+MHNA+GCA)/3	LAMN	Macrophages	iCAFs	CFD	CFB	-0.69	0.709	0.00950000000000001	0.209	1	0.212	1	0.00580532393022402	down	1.05860199139283	CFD_CFB	CFD_CFB_Macrophages_iCAFs	0.168602042132772	0.300937420716797	0.0507386636870211	0.18265503875969	0.330087857330186	0.0602922103747482	0.202118009648158	0.900388818556685	0.551253414102421	-0.469099062583373	-0.679853713888946	0.237734112373939	0.685288938690572	0.173243156715223	0.130002401152553	0.477627874601515	0.673664139071249	0.756557671577434	0.731270212001437	0.799227452389508	0.842728171038448	0.0128007432064543	0.984432501815248	0.690980430702456	0.18358058790546	0.00580532393022402	1.05860199139283	0.683014489074348	0.117087708351405	0.182363309794568	0.244932858214554	6.74399538484714	0.675773064479245	0.448114752825699	0.626796666914962	7.34622783705804	0.82083504074064	1	0.690980430702456	TRUE	0.667472675271551	GCA
151357	LGMA-(LAMN+MHNA+GCA)/3	LGMA	CD8..T.cells	SPP1..macrophages	COL5A1	CD93	2.05	0.25	1.15	0.000192	0.149	0.758	0.948	0.0601216675705295	up	0.679769918471963	COL5A1_CD93	COL5A1_CD93_CD8..T.cells_SPP1..macrophages	0.0455038497961237	0.178175846809074	0.00810768697049725	0.0576928069017769	0.184162256062646	0.0106248374776178	0.272401410357726	0.434443253362701	0.353422331860213	7.61923248115772	3.71669877129645	0.907535617096206	0.989114775092044	0.97558828237554	0.991035697134625	0.0300826985919866	0.120330794367946	0.59551293568092	0.229855371900826	0.582464965864175	0.57703018325548	0.0601216675705295	0.679769918471963	0.635261731832129	0.646858001628091	0.00679563390017459	-0.374841540607342	0.422217749144815	0.132493203607959	0.0322006256425315	0.060682214036321	3.91775662016042	0.392422253236305	0.238446757093696	0.280319289616673	6.31283749681061	0.732858044658472	0.75	0.635261731832129	TRUE	0.667472590238277	LGMA
151358	LGMA-(LAMN+MHNA+GCA)/3	LGMA	CD8..T.cells	SPP1..macrophages	COL5A1	CD93	2.05	0.25	1.15	0.000192	0.149	0.758	0.948	0.00679563390017459	down	-0.374841540607342	COL5A1_CD93	COL5A1_CD93_CD8..T.cells_SPP1..macrophages	0.0455038497961237	0.178175846809074	0.00810768697049725	0.0576928069017769	0.184162256062646	0.0106248374776178	0.272401410357726	0.434443253362701	0.353422331860213	7.61923248115772	3.71669877129645	0.907535617096206	0.989114775092044	0.97558828237554	0.991035697134625	0.0300826985919866	0.120330794367946	0.59551293568092	0.229855371900826	0.582464965864175	0.57703018325548	0.0601216675705295	0.679769918471963	0.635261731832129	0.646858001628091	0.00679563390017459	-0.374841540607342	0.422217749144815	0.132493203607959	0.0322006256425315	0.060682214036321	3.91775662016042	0.392422253236305	0.238446757093696	0.280319289616673	6.31283749681061	0.732858044658472	0.75	0.635261731832129	TRUE	0.667472590238277	LGMA
151359	MHNA-(LGMA+LAMN+GCA)/3	MHNA	Endothelial	Fibroblasts	DLL1	NOTCH3	-1.4	1.87	0.235	0.107	0.91	0.0186	0.814	0.00260549441511218	up	2.1861469351598	DLL1_NOTCH3	DLL1_NOTCH3_Endothelial_Fibroblasts	0.0464188759816705	0.0759705284330968	0.00352646653759789	0.0605804451958298	0.09184288777529	0.0055638830294977	0.243146692749466	0.310731215249496	0.276938953999481	-1.35886271124071	-0.97061622231479	0.132783736193373	0.792760525052025	0.0979670241716024	0.0796582359532576	3.2360107943125	1.73048705578208	0.914929931728351	0.955331476823572	0.953871721164211	0.969098095580309	0.00260549441511218	2.1861469351598	0.910757877295577	0.0837679034369055	0.00586064939146138	-0.905616989899437	0.325649936238464	0.117948364263717	0.725971452970193	0.820539994118564	3.14424089196394	0.649240831517918	0.302407232233563	0.280972674024674	4.78371112009465	0.72952938719636	0.666666666666667	0.910757877295577	TRUE	0.667472078012879	GCA
151360	MHNA-(LGMA+LAMN+GCA)/3	MHNA	Endothelial	Fibroblasts	DLL1	NOTCH3	-1.4	1.87	0.235	0.107	0.91	0.0186	0.814	0.00586064939146138	down	-0.905616989899437	DLL1_NOTCH3	DLL1_NOTCH3_Endothelial_Fibroblasts	0.0464188759816705	0.0759705284330968	0.00352646653759789	0.0605804451958298	0.09184288777529	0.0055638830294977	0.243146692749466	0.310731215249496	0.276938953999481	-1.35886271124071	-0.97061622231479	0.132783736193373	0.792760525052025	0.0979670241716024	0.0796582359532576	3.2360107943125	1.73048705578208	0.914929931728351	0.955331476823572	0.953871721164211	0.969098095580309	0.00260549441511218	2.1861469351598	0.910757877295577	0.0837679034369055	0.00586064939146138	-0.905616989899437	0.325649936238464	0.117948364263717	0.725971452970193	0.820539994118564	3.14424089196394	0.649240831517918	0.302407232233563	0.280972674024674	4.78371112009465	0.72952938719636	0.666666666666667	0.910757877295577	TRUE	0.667472078012879	GCA
151361	LAMN-(LGMA+MHNA+GCA)/3	LAMN	Epithelial	SPP1..macrophages	CCN2	ITGB2	1.14	-0.608	0.266	0.287	1	0.343	0.915	0.00890724110552043	up	-0.151618394074232	CCN2_ITGB2	CCN2_ITGB2_Epithelial_SPP1..macrophages	0.150873273456766	0.488744437267439	0.0737384731343238	0.165637065637066	0.407936507936508	0.0675694061408347	0.224577196182587	0.117858340400099	0.171217768291343	0.618014637723249	0.542118103266008	0.81295021610373	0.613814631022891	0.795541860092845	0.77629262045782	-0.282541175013996	-0.464705879957229	0.236278296802012	0.605865971972691	0.195427596119296	0.168927416457061	0.00890724110552043	-0.151618394074232	0.483211964109669	0.145462744522551	0.0150944958416647	1.34284016191446	0.73472799336017	0.261592255575298	0.177144260702791	0.25679234211104	5.90671294949898	0.620838023131556	0.380772037171128	0.442425445706729	8.031309499494	0.818303233791608	1	0.73472799336017	TRUE	0.667471550035208	LGMA
151362	LAMN-(LGMA+MHNA+GCA)/3	LAMN	Epithelial	SPP1..macrophages	CCN2	ITGB2	1.14	-0.608	0.266	0.287	1	0.343	0.915	0.0150944958416647	down	1.34284016191446	CCN2_ITGB2	CCN2_ITGB2_Epithelial_SPP1..macrophages	0.150873273456766	0.488744437267439	0.0737384731343238	0.165637065637066	0.407936507936508	0.0675694061408347	0.224577196182587	0.117858340400099	0.171217768291343	0.618014637723249	0.542118103266008	0.81295021610373	0.613814631022891	0.795541860092845	0.77629262045782	-0.282541175013996	-0.464705879957229	0.236278296802012	0.605865971972691	0.195427596119296	0.168927416457061	0.00890724110552043	-0.151618394074232	0.483211964109669	0.145462744522551	0.0150944958416647	1.34284016191446	0.73472799336017	0.261592255575298	0.177144260702791	0.25679234211104	5.90671294949898	0.620838023131556	0.380772037171128	0.442425445706729	8.031309499494	0.818303233791608	1	0.73472799336017	TRUE	0.667471550035208	LGMA
151363	MHNA-(LGMA+LAMN+GCA)/3	MHNA	CD4..T.cells	CD8..T.cells	CD99	PILRB	-0.00768	0.17	0.08116	0.978	1	0.519	0.98	0.0087471786404953	up	-0.250887979196945	CD99_PILRB	CD99_PILRB_CD4..T.cells_CD8..T.cells	0.549366608409788	0.1171825061424	0.0643761559644091	0.589147847675598	0.148989139515455	0.0877766308725699	0.415346021722053	0.223068359731449	0.319207190726751	-7.4197595231221e-05	-0.00966114521239857	0.471386265407396	0.0363974707859773	0.449935969265247	0.445813990715543	0.0484215491657622	0.284832642151542	0.55953557312253	0.44295724038807	0.608875314408911	0.689251706791232	0.0087471786404953	-0.250887979196945	0.465056888879435	0.14389571416912	0.016417812958614	0.507197657783082	0.582693514178476	0.282178088482843	0.438394732402129	0.669496273187448	7.94219795625508	0.649733286892249	0.615965217145387	0.62609221201151	5.44016542823524	0.855672031709888	1	0.582693514178476	TRUE	0.667471381963448	LGMA
151364	MHNA-(LGMA+LAMN+GCA)/3	MHNA	CD4..T.cells	CD8..T.cells	CD99	PILRB	-0.00768	0.17	0.08116	0.978	1	0.519	0.98	0.016417812958614	down	0.507197657783082	CD99_PILRB	CD99_PILRB_CD4..T.cells_CD8..T.cells	0.549366608409788	0.1171825061424	0.0643761559644091	0.589147847675598	0.148989139515455	0.0877766308725699	0.415346021722053	0.223068359731449	0.319207190726751	-7.4197595231221e-05	-0.00966114521239857	0.471386265407396	0.0363974707859773	0.449935969265247	0.445813990715543	0.0484215491657622	0.284832642151542	0.55953557312253	0.44295724038807	0.608875314408911	0.689251706791232	0.0087471786404953	-0.250887979196945	0.465056888879435	0.14389571416912	0.016417812958614	0.507197657783082	0.582693514178476	0.282178088482843	0.438394732402129	0.669496273187448	7.94219795625508	0.649733286892249	0.615965217145387	0.62609221201151	5.44016542823524	0.855672031709888	1	0.582693514178476	TRUE	0.667471381963448	LGMA
151365	MHNA-(LGMA+LAMN+GCA)/3	MHNA	B.cells	C1Qhi.monocytes	HLA.DQB1	CD4	0.0487	-0.326	-0.13865	0.904	1	0.468	0.714	0.00410168256288135	up	0.501153139796048	HLA.DQB1_CD4	HLA.DQB1_CD4_B.cells_C1Qhi.monocytes	1.13270848723779	0.370300724302592	0.419442773247845	0.740055355322092	0.398246663844982	0.294724576317636	0.714769094866929	0.176248705813806	0.445508900340368	0.00213459743584981	0.0438315695246367	0.49713862654074	0.0984472546822475	0.502681287017768	0.510625100048023	-0.107499851897836	-0.329754146925876	0.325053898670499	0.491690621631333	0.268415379087316	0.223499820337765	0.00410168256288135	0.501153139796048	0.602595119493267	0.0984157613318196	0.0581476198973245	-0.323736968821759	0.431515573174603	0.931336798743332	0.692359167598135	0.833614518369244	9.43350018511305	0.876373235179897	0.643186906058244	0.603206482942626	7.45485320951541	0.913958284529184	1	0.602595119493267	TRUE	0.667470065818339	LGMA
151366	MHNA-(LGMA+LAMN+GCA)/3	MHNA	B.cells	C1Qhi.monocytes	HLA.DQB1	CD4	0.0487	-0.326	-0.13865	0.904	1	0.468	0.714	0.0581476198973245	down	-0.323736968821759	HLA.DQB1_CD4	HLA.DQB1_CD4_B.cells_C1Qhi.monocytes	1.13270848723779	0.370300724302592	0.419442773247845	0.740055355322092	0.398246663844982	0.294724576317636	0.714769094866929	0.176248705813806	0.445508900340368	0.00213459743584981	0.0438315695246367	0.49713862654074	0.0984472546822475	0.502681287017768	0.510625100048023	-0.107499851897836	-0.329754146925876	0.325053898670499	0.491690621631333	0.268415379087316	0.223499820337765	0.00410168256288135	0.501153139796048	0.602595119493267	0.0984157613318196	0.0581476198973245	-0.323736968821759	0.431515573174603	0.931336798743332	0.692359167598135	0.833614518369244	9.43350018511305	0.876373235179897	0.643186906058244	0.603206482942626	7.45485320951541	0.913958284529184	1	0.602595119493267	TRUE	0.667470065818339	LGMA
151367	LAMN-(LGMA+MHNA+GCA)/3	LAMN	iCAFs	iCAFs	TCTN1	TMEM67	-0.383	0.639	0.128	0.534	1	0.299	1	0.010021379919034	up	0.0645194201806012	TCTN1_TMEM67	TCTN1_TMEM67_iCAFs_iCAFs	0.0409718193767646	0.0860496480998076	0.00352561063937947	0.0580907421977446	0.109859128545202	0.00638179831438824	0.900388818556685	0.900388818556685	0.900388818556685	-0.104351698558063	-0.272458742971444	0.316471906515127	0.401692812550024	0.279294061149352	0.261945733952297	0.335046110660689	0.52432881167557	0.738748652533238	0.649007366151635	0.764372978799856	0.7974532878189	0.010021379919034	0.0645194201806012	0.522740670440457	0.156370294512095	0.00459265079119418	0.278779085963181	0.541135672840375	0.0982230792373443	0.470975291630144	0.607582888142195	4.25092534962807	0.834248815247037	0.622674101384741	0.599368164122284	5.35826902564746	0.988386221696412	0.5	0.541135672840375	TRUE	0.667469181853383	GCA
151368	LAMN-(LGMA+MHNA+GCA)/3	LAMN	iCAFs	iCAFs	TCTN1	TMEM67	-0.383	0.639	0.128	0.534	1	0.299	1	0.00459265079119418	down	0.278779085963181	TCTN1_TMEM67	TCTN1_TMEM67_iCAFs_iCAFs	0.0409718193767646	0.0860496480998076	0.00352561063937947	0.0580907421977446	0.109859128545202	0.00638179831438824	0.900388818556685	0.900388818556685	0.900388818556685	-0.104351698558063	-0.272458742971444	0.316471906515127	0.401692812550024	0.279294061149352	0.261945733952297	0.335046110660689	0.52432881167557	0.738748652533238	0.649007366151635	0.764372978799856	0.7974532878189	0.010021379919034	0.0645194201806012	0.522740670440457	0.156370294512095	0.00459265079119418	0.278779085963181	0.541135672840375	0.0982230792373443	0.470975291630144	0.607582888142195	4.25092534962807	0.834248815247037	0.622674101384741	0.599368164122284	5.35826902564746	0.988386221696412	0.5	0.541135672840375	TRUE	0.667469181853383	GCA
151369	LGMA-(LAMN+MHNA+GCA)/3	LGMA	Fibroblasts	Endothelial	THBS1	CD36	0.799	-0.381	0.209	0.122	1	0.498	1	0.0170535266892675	up	-0.171691875295501	THBS1_CD36	THBS1_CD36_Fibroblasts_Endothelial	0.603400336858617	0.200042001885189	0.120705411323395	0.444161961478103	0.150715564284413	0.0669421206578441	0.231631743788032	0.623093931583111	0.427362837685571	0.729998495290876	0.913640169325252	0.751540739554986	0.775532255482632	0.810949255642708	0.863414438930687	-0.115355620408548	-0.302770657240282	0.305246137261948	0.462315846209127	0.263295005389867	0.236143550125764	0.0170535266892675	-0.171691875295501	0.479540793717909	0.22521583826282	0.00245662548745878	-0.374602518113888	0.42226123623424	0.0649945662635556	0.632367543669379	0.654247607682085	8.63442411397839	0.885729162079898	0.483613919232106	0.373144594117776	6.79490087352263	0.852629793148793	0.75	0.479540793717909	TRUE	0.667467669433326	LAMN
151370	LGMA-(LAMN+MHNA+GCA)/3	LGMA	Fibroblasts	Endothelial	THBS1	CD36	0.799	-0.381	0.209	0.122	1	0.498	1	0.00245662548745878	down	-0.374602518113888	THBS1_CD36	THBS1_CD36_Fibroblasts_Endothelial	0.603400336858617	0.200042001885189	0.120705411323395	0.444161961478103	0.150715564284413	0.0669421206578441	0.231631743788032	0.623093931583111	0.427362837685571	0.729998495290876	0.913640169325252	0.751540739554986	0.775532255482632	0.810949255642708	0.863414438930687	-0.115355620408548	-0.302770657240282	0.305246137261948	0.462315846209127	0.263295005389867	0.236143550125764	0.0170535266892675	-0.171691875295501	0.479540793717909	0.22521583826282	0.00245662548745878	-0.374602518113888	0.42226123623424	0.0649945662635556	0.632367543669379	0.654247607682085	8.63442411397839	0.885729162079898	0.483613919232106	0.373144594117776	6.79490087352263	0.852629793148793	0.75	0.479540793717909	TRUE	0.667467669433326	LAMN
151371	LGMA-(LAMN+MHNA+GCA)/3	LGMA	iCAFs	Endothelial	PCDHA10	ITGB1	1.22	0.148	0.684	0.625	1	0.639	1	0.0107720640771496	up	-1.94607095764412	PCDHA10_ITGB1	PCDHA10_ITGB1_iCAFs_Endothelial	0.0263959982750537	0.894004623719379	0.0235981445055868	0.0380813758107336	0.748638780816409	0.0285091947587591	0.262803994133876	0.623093931583111	0.442948962858494	0.249026378840228	0.204119982655925	0.824375700336161	0.327537217864575	0.713422442772531	0.624259644629422	0.0287858729925568	0.1944991418416	0.547947358965146	0.338056952928494	0.579904779015451	0.634140316205534	0.0107720640771496	-1.94607095764412	0.155030666198276	0.163719580688727	0.00162609763166734	-0.581309608529466	0.384653521596553	0.0520746792271061	1.001	1.001	1.76677381294886	1.001	0.72351598811135	0.848994976931223	8.86554846325978	0.845049489161806	0.25	0.384653521596553	TRUE	0.667466276513907	LAMN
151372	LGMA-(LAMN+MHNA+GCA)/3	LGMA	iCAFs	Endothelial	PCDHA10	ITGB1	1.22	0.148	0.684	0.625	1	0.639	1	0.00162609763166734	down	-0.581309608529466	PCDHA10_ITGB1	PCDHA10_ITGB1_iCAFs_Endothelial	0.0263959982750537	0.894004623719379	0.0235981445055868	0.0380813758107336	0.748638780816409	0.0285091947587591	0.262803994133876	0.623093931583111	0.442948962858494	0.249026378840228	0.204119982655925	0.824375700336161	0.327537217864575	0.713422442772531	0.624259644629422	0.0287858729925568	0.1944991418416	0.547947358965146	0.338056952928494	0.579904779015451	0.634140316205534	0.0107720640771496	-1.94607095764412	0.155030666198276	0.163719580688727	0.00162609763166734	-0.581309608529466	0.384653521596553	0.0520746792271061	1.001	1.001	1.76677381294886	1.001	0.72351598811135	0.848994976931223	8.86554846325978	0.845049489161806	0.25	0.384653521596553	TRUE	0.667466276513907	LAMN
151373	LGMA-(LAMN+MHNA+GCA)/3	LGMA	Macrophages	CD4..T.cells	SPP1	CD44	0.724	-0.205	0.2595	0.0763	0.984	0.453	1	0.0168411709297449	up	-0.357345723012598	SPP1_CD44	SPP1_CD44_Macrophages_CD4..T.cells	0.848555448915139	1.06414629013743	0.902987132938946	0.405036869597943	0.789786617667126	0.31989269927024	1.001	0.225262262027145	0.613131131013573	0.809052234520666	1.11747546204512	0.735152873379222	0.831619177205058	0.820353769809509	0.893608932287498	-0.0704998685873695	-0.343901797987168	0.376122888968739	0.505569529284944	0.296352856629536	0.217009522098455	0.0168411709297449	-0.357345723012598	0.445587195866969	0.223136850407388	0.00560558812411696	-0.162533004116952	0.460844575343293	0.113980571084374	0.295793549540401	0.480119454803214	10.7651303297801	0.761601222765832	0.674516321064631	0.84085860026644	9.2698565677938	0.837667383300427	1	0.460844575343293	TRUE	0.667465507232093	GCA
151374	LGMA-(LAMN+MHNA+GCA)/3	LGMA	Macrophages	CD4..T.cells	SPP1	CD44	0.724	-0.205	0.2595	0.0763	0.984	0.453	1	0.00560558812411696	down	-0.162533004116952	SPP1_CD44	SPP1_CD44_Macrophages_CD4..T.cells	0.848555448915139	1.06414629013743	0.902987132938946	0.405036869597943	0.789786617667126	0.31989269927024	1.001	0.225262262027145	0.613131131013573	0.809052234520666	1.11747546204512	0.735152873379222	0.831619177205058	0.820353769809509	0.893608932287498	-0.0704998685873695	-0.343901797987168	0.376122888968739	0.505569529284944	0.296352856629536	0.217009522098455	0.0168411709297449	-0.357345723012598	0.445587195866969	0.223136850407388	0.00560558812411696	-0.162533004116952	0.460844575343293	0.113980571084374	0.295793549540401	0.480119454803214	10.7651303297801	0.761601222765832	0.674516321064631	0.84085860026644	9.2698565677938	0.837667383300427	1	0.460844575343293	TRUE	0.667465507232093	GCA
151375	LAMN-(LGMA+MHNA+GCA)/3	LAMN	Endothelial	Macrophages	CLCF1	SORL1	2.93	0.149	1.5395	0.0276	0.947	0.782	1	0.0110953616227146	up	-0.234798001124334	CLCF1_SORL1	CLCF1_SORL1_Endothelial_Macrophages	0.045778243921019	0.27967945790431	0.0128032344436419	0.036036036036036	0.304554263565891	0.0109749284167889	0.060706862958961	0.202118009648158	0.131412436303559	4.56813638954891	1.55909091793478	0.951696814470946	0.906535136865696	0.950976468704978	0.936749639827117	0.0159121937940826	0.106793246940152	0.548508803449515	0.207150556952928	0.553808839381962	0.565352137980596	0.0110953616227146	-0.234798001124334	0.467999529991514	0.166884701674528	0.00438366576700173	-0.953832490495505	0.316877741806794	0.0949720589542218	0.511986487943514	0.37911806892888	2.93485406719704	0.610678463208663	0.470875261218902	0.589326582134917	7.07404017677799	0.841209457934934	0.5	0.467999529991514	TRUE	0.667462027090763	LAMN
151376	LAMN-(LGMA+MHNA+GCA)/3	LAMN	Endothelial	Macrophages	CLCF1	SORL1	2.93	0.149	1.5395	0.0276	0.947	0.782	1	0.00438366576700173	down	-0.953832490495505	CLCF1_SORL1	CLCF1_SORL1_Endothelial_Macrophages	0.045778243921019	0.27967945790431	0.0128032344436419	0.036036036036036	0.304554263565891	0.0109749284167889	0.060706862958961	0.202118009648158	0.131412436303559	4.56813638954891	1.55909091793478	0.951696814470946	0.906535136865696	0.950976468704978	0.936749639827117	0.0159121937940826	0.106793246940152	0.548508803449515	0.207150556952928	0.553808839381962	0.565352137980596	0.0110953616227146	-0.234798001124334	0.467999529991514	0.166884701674528	0.00438366576700173	-0.953832490495505	0.316877741806794	0.0949720589542218	0.511986487943514	0.37911806892888	2.93485406719704	0.610678463208663	0.470875261218902	0.589326582134917	7.07404017677799	0.841209457934934	0.5	0.467999529991514	TRUE	0.667462027090763	LAMN
151377	LGMA-(LAMN+MHNA+GCA)/3	LGMA	B.cells	iCAFs	CD99	CD81	0.858	0.0566	0.4573	0.00857	0.156	0.904	1	0.00771318359352507	up	0.981708068504733	CD99_CD81	CD99_CD81_B.cells_iCAFs	0.307867573416746	0.628868847845176	0.193608326183479	0.312046893035502	0.610671088595401	0.190558015862803	0.35586775780378	0.262803994133876	0.309335875968828	1.7735024547899	2.0670191780768	0.763066271810469	0.948195133664159	0.886025292140227	0.962481991355851	0.00248086683509444	0.0438315695246367	0.500269493352497	0.0990163492633848	0.504356809198706	0.512239489759253	0.00771318359352507	0.981708068504733	0.690482168403374	0.133772781077686	0.00893027948661996	0.437223594416421	0.569962627193215	0.165700253374457	0.201403058945802	0.278851999112626	7.31006784911817	0.513048397901406	0.450388597906024	0.67250712307531	8.04626368219206	0.598481691333821	1	0.690482168403374	TRUE	0.667461978323207	LGMA
151378	LGMA-(LAMN+MHNA+GCA)/3	LGMA	B.cells	iCAFs	CD99	CD81	0.858	0.0566	0.4573	0.00857	0.156	0.904	1	0.00893027948661996	down	0.437223594416421	CD99_CD81	CD99_CD81_B.cells_iCAFs	0.307867573416746	0.628868847845176	0.193608326183479	0.312046893035502	0.610671088595401	0.190558015862803	0.35586775780378	0.262803994133876	0.309335875968828	1.7735024547899	2.0670191780768	0.763066271810469	0.948195133664159	0.886025292140227	0.962481991355851	0.00248086683509444	0.0438315695246367	0.500269493352497	0.0990163492633848	0.504356809198706	0.512239489759253	0.00771318359352507	0.981708068504733	0.690482168403374	0.133772781077686	0.00893027948661996	0.437223594416421	0.569962627193215	0.165700253374457	0.201403058945802	0.278851999112626	7.31006784911817	0.513048397901406	0.450388597906024	0.67250712307531	8.04626368219206	0.598481691333821	1	0.690482168403374	TRUE	0.667461978323207	LGMA
151379	MHNA-(LGMA+LAMN+GCA)/3	MHNA	Endothelial	Endothelial	SEMA6A	PLXNA2	0.237	-0.417	-0.09	0.539	1	0.305	0.996	-0.00192628878291624	up	0.184262905919303	SEMA6A_PLXNA2	SEMA6A_PLXNA2_Endothelial_Endothelial	0.376880006169552	0.235342438218625	0.0886958595677928	0.273360626301803	0.22353714661407	0.06110625440014	0.243146692749466	0.243146692749466	0.243146692749466	0.0636134626507429	0.268411234813261	0.578597726908916	0.397230670721947	0.611133344005122	0.661157355530655	-0.21504696699239	-0.515700160653214	0.292355371900826	0.642517067912325	0.216223499820338	0.151253144089112	-0.00192628878291624	0.184262905919303	0.544640147397364	0.0394012130615978	0.00777841647254591	-0.44457317094957	0.409530969751525	0.147781600893959	1.001	0.789986638378452	7.79150264815654	1.001	0.408496710230578	0.453039305968008	6.53988846944803	0.783713168638005	1	0.544640147397364	TRUE	0.667460930045477	LGMA
151380	MHNA-(LGMA+LAMN+GCA)/3	MHNA	Endothelial	Endothelial	SEMA6A	PLXNA2	0.237	-0.417	-0.09	0.539	1	0.305	0.996	0.00777841647254591	down	-0.44457317094957	SEMA6A_PLXNA2	SEMA6A_PLXNA2_Endothelial_Endothelial	0.376880006169552	0.235342438218625	0.0886958595677928	0.273360626301803	0.22353714661407	0.06110625440014	0.243146692749466	0.243146692749466	0.243146692749466	0.0636134626507429	0.268411234813261	0.578597726908916	0.397230670721947	0.611133344005122	0.661157355530655	-0.21504696699239	-0.515700160653214	0.292355371900826	0.642517067912325	0.216223499820338	0.151253144089112	-0.00192628878291624	0.184262905919303	0.544640147397364	0.0394012130615978	0.00777841647254591	-0.44457317094957	0.409530969751525	0.147781600893959	1.001	0.789986638378452	7.79150264815654	1.001	0.408496710230578	0.453039305968008	6.53988846944803	0.783713168638005	1	0.544640147397364	TRUE	0.667460930045477	LGMA
151381	LGMA-(LAMN+MHNA+GCA)/3	LGMA	Fibroblasts	Epithelial	BMP1	BMPR1B	0.304	2.73	1.517	0.564	1	0.0227	0.619	0.00476856213044873	up	-0.211530683953617	BMP1_BMPR1B	BMP1_BMPR1B_Fibroblasts_Epithelial	0.168994046763993	0.0517916270519114	0.00875247664399397	0.206282597478944	0.0643493155516264	0.0132741439579817	0.231631743788032	0.261235324397914	0.246433534092973	0.075611152389064	0.248720896016658	0.605430606691212	0.376500720345766	0.622939010725148	0.649831919321274	4.48804940986278	1.64397414280688	0.958026410348545	0.947583542939274	0.969861660079051	0.963798059647862	0.00476856213044873	-0.211530683953617	0.472254810127095	0.104944590712879	0.000202662844712244	-0.565029751683144	0.387615433591869	0.0299313922524784	0.688864866099358	0.680223186820912	6.2514844098548	0.915777786573978	0.141616117456024	0.167394766716007	3.43317415651094	0.444458163653332	0.5	0.472254810127095	TRUE	0.667460774247064	LGMA
151382	LGMA-(LAMN+MHNA+GCA)/3	LGMA	Fibroblasts	Epithelial	BMP1	BMPR1B	0.304	2.73	1.517	0.564	1	0.0227	0.619	0.000202662844712244	down	-0.565029751683144	BMP1_BMPR1B	BMP1_BMPR1B_Fibroblasts_Epithelial	0.168994046763993	0.0517916270519114	0.00875247664399397	0.206282597478944	0.0643493155516264	0.0132741439579817	0.231631743788032	0.261235324397914	0.246433534092973	0.075611152389064	0.248720896016658	0.605430606691212	0.376500720345766	0.622939010725148	0.649831919321274	4.48804940986278	1.64397414280688	0.958026410348545	0.947583542939274	0.969861660079051	0.963798059647862	0.00476856213044873	-0.211530683953617	0.472254810127095	0.104944590712879	0.000202662844712244	-0.565029751683144	0.387615433591869	0.0299313922524784	0.688864866099358	0.680223186820912	6.2514844098548	0.915777786573978	0.141616117456024	0.167394766716007	3.43317415651094	0.444458163653332	0.5	0.472254810127095	TRUE	0.667460774247064	LGMA
151383	GCA-(LGMA+LAMN+MHNA)/3	GCA	Fibroblasts	Endothelial	THBS2	ITGB1	0.261	-0.625	-0.182	0.675	1	0.107	1	0.000976183551011006	up	-0.427195124907187	THBS2_ITGB1	THBS2_ITGB1_Fibroblasts_Endothelial	0.642383488257703	0.600083480457723	0.385483719422256	0.471663523989105	0.563927507447865	0.265984035437252	0.570070300444639	0.391834343333059	0.480952321888849	0.0445517152911025	0.170696227168975	0.588102289098767	0.287417960621098	0.590563470465824	0.602869377301105	-0.606635138946744	-0.97061622231479	0.231247754222063	0.843087495508444	0.132141573841179	0.0599173553719008	0.000976183551011006	-0.427195124907187	0.432812677421913	0.067816758495958	0.0225818312611303	1.99259117866772	0.852941890979633	0.37806700973188	0.600968300529572	0.547227978149148	8.47418898719128	0.84298862975754	0.421806409895293	0.568327856353347	8.25029768594576	0.734033862790337	1	0.852941890979633	TRUE	0.667460503913532	LAMN
151384	GCA-(LGMA+LAMN+MHNA)/3	GCA	Fibroblasts	Endothelial	THBS2	ITGB1	0.261	-0.625	-0.182	0.675	1	0.107	1	0.0225818312611303	down	1.99259117866772	THBS2_ITGB1	THBS2_ITGB1_Fibroblasts_Endothelial	0.642383488257703	0.600083480457723	0.385483719422256	0.471663523989105	0.563927507447865	0.265984035437252	0.570070300444639	0.391834343333059	0.480952321888849	0.0445517152911025	0.170696227168975	0.588102289098767	0.287417960621098	0.590563470465824	0.602869377301105	-0.606635138946744	-0.97061622231479	0.231247754222063	0.843087495508444	0.132141573841179	0.0599173553719008	0.000976183551011006	-0.427195124907187	0.432812677421913	0.067816758495958	0.0225818312611303	1.99259117866772	0.852941890979633	0.37806700973188	0.600968300529572	0.547227978149148	8.47418898719128	0.84298862975754	0.421806409895293	0.568327856353347	8.25029768594576	0.734033862790337	1	0.852941890979633	TRUE	0.667460503913532	LAMN
151385	LGMA-(LAMN+MHNA+GCA)/3	LGMA	SPP1..macrophages	CD4..T.cells	ADAM10	NOTCH2	0.714	0.0805	0.39725	0.34	0.843	0.684	1	0.0160056773318058	up	-0.553986873495915	ADAM10_NOTCH2	ADAM10_NOTCH2_SPP1..macrophages_CD4..T.cells	0.223764046905134	0.0639829731149855	0.0143170889972316	0.253351478713032	0.0859873203751478	0.0217850147676149	0.434443253362701	0.225262262027145	0.329852757694923	0.33452405323183	0.468521082957745	0.732531615175284	0.568072674883944	0.739795101648791	0.751940931647191	0.0132779838115306	0.164943898279884	0.512666187567373	0.298171936758893	0.546577434423284	0.612513474667625	0.0160056773318058	-0.553986873495915	0.409624167755476	0.214957269842625	0.00703831024091839	0.23414966014319	0.533015918905918	0.136268333950627	0.362490550647366	0.376137944235972	6.80942234557991	0.740179125354794	0.190604027753686	0.201320121992143	4.54944557237851	0.593006928795602	1	0.533015918905918	TRUE	0.667459650470009	LGMA
151386	LGMA-(LAMN+MHNA+GCA)/3	LGMA	SPP1..macrophages	CD4..T.cells	ADAM10	NOTCH2	0.714	0.0805	0.39725	0.34	0.843	0.684	1	0.00703831024091839	down	0.23414966014319	ADAM10_NOTCH2	ADAM10_NOTCH2_SPP1..macrophages_CD4..T.cells	0.223764046905134	0.0639829731149855	0.0143170889972316	0.253351478713032	0.0859873203751478	0.0217850147676149	0.434443253362701	0.225262262027145	0.329852757694923	0.33452405323183	0.468521082957745	0.732531615175284	0.568072674883944	0.739795101648791	0.751940931647191	0.0132779838115306	0.164943898279884	0.512666187567373	0.298171936758893	0.546577434423284	0.612513474667625	0.0160056773318058	-0.553986873495915	0.409624167755476	0.214957269842625	0.00703831024091839	0.23414966014319	0.533015918905918	0.136268333950627	0.362490550647366	0.376137944235972	6.80942234557991	0.740179125354794	0.190604027753686	0.201320121992143	4.54944557237851	0.593006928795602	1	0.533015918905918	TRUE	0.667459650470009	LGMA
151387	LAMN-(LGMA+MHNA+GCA)/3	LAMN	CD8..T.cells	Endothelial	CADM1	CADM3	0.587	2.04	1.3135	0.214	1	0.0582	0.947	0.00414243870680232	up	-1.95468864197506	CADM1_CADM3	CADM1_CADM3_CD8..T.cells_Endothelial	0.15137737774393	0.0383101653039051	0.00579929236464163	0.150064114496081	0.0407256571640133	0.00611145967958863	0.523461688274655	0.060706862958961	0.292084275616808	0.393047115044025	0.669586226650809	0.698935489034737	0.680866816071714	0.754802305106451	0.812770129662238	2.51955711131423	1.23507701535011	0.925911785842616	0.900444664031621	0.940082644628099	0.935141933165649	0.00414243870680232	-1.95468864197506	0.153454607356636	0.0988147687730891	-0.00119743543137505	-0.884850629133774	0.329428110311585	0.00815113354009889	0.352313655391047	0.458332205657234	6.1426610925231	0.785432552972121	0.167997280101953	0.173814993056196	4.02320497952063	0.61978762539985	0.5	0.329428110311585	TRUE	0.667459628642941	LAMN
151388	LAMN-(LGMA+MHNA+GCA)/3	LAMN	CD8..T.cells	Endothelial	CADM1	CADM3	0.587	2.04	1.3135	0.214	1	0.0582	0.947	-0.00119743543137505	down	-0.884850629133774	CADM1_CADM3	CADM1_CADM3_CD8..T.cells_Endothelial	0.15137737774393	0.0383101653039051	0.00579929236464163	0.150064114496081	0.0407256571640133	0.00611145967958863	0.523461688274655	0.060706862958961	0.292084275616808	0.393047115044025	0.669586226650809	0.698935489034737	0.680866816071714	0.754802305106451	0.812770129662238	2.51955711131423	1.23507701535011	0.925911785842616	0.900444664031621	0.940082644628099	0.935141933165649	0.00414243870680232	-1.95468864197506	0.153454607356636	0.0988147687730891	-0.00119743543137505	-0.884850629133774	0.329428110311585	0.00815113354009889	0.352313655391047	0.458332205657234	6.1426610925231	0.785432552972121	0.167997280101953	0.173814993056196	4.02320497952063	0.61978762539985	0.5	0.329428110311585	TRUE	0.667459628642941	LAMN
151389	LGMA-(LAMN+MHNA+GCA)/3	LGMA	Endothelial	SPP1..macrophages	ICAM1	EZR	0.476	-0.239	0.1185	0.409	1	0.69	0.937	0.0567489999725172	up	0.331851280997473	ICAM1_EZR	ICAM1_EZR_Endothelial_SPP1..macrophages	0.412297354792613	0.514336774875184	0.212059691753602	0.378203963558189	0.522913281334633	0.197767875597977	0.623093931583111	0.434443253362701	0.528768592472906	0.184819705388505	0.388276691992658	0.665179286057307	0.506743236753642	0.687890187289899	0.719765487433968	-0.038515067313796	-0.161150909262745	0.3600431189364	0.292535034135825	0.333273445921667	0.316879266978081	0.0567489999725172	0.331851280997473	0.571632081022753	0.613839189270751	0.00976058416480624	-0.153418712495429	0.462502804278439	0.17861666860749	0.839001278280563	0.838402840366333	7.56542142994195	0.911517252719722	0.331633724367618	0.555197816253833	8.02261395299865	0.656940107689347	1	0.571632081022753	TRUE	0.6674587311154	MHNA
151390	LGMA-(LAMN+MHNA+GCA)/3	LGMA	Endothelial	SPP1..macrophages	ICAM1	EZR	0.476	-0.239	0.1185	0.409	1	0.69	0.937	0.00976058416480624	down	-0.153418712495429	ICAM1_EZR	ICAM1_EZR_Endothelial_SPP1..macrophages	0.412297354792613	0.514336774875184	0.212059691753602	0.378203963558189	0.522913281334633	0.197767875597977	0.623093931583111	0.434443253362701	0.528768592472906	0.184819705388505	0.388276691992658	0.665179286057307	0.506743236753642	0.687890187289899	0.719765487433968	-0.038515067313796	-0.161150909262745	0.3600431189364	0.292535034135825	0.333273445921667	0.316879266978081	0.0567489999725172	0.331851280997473	0.571632081022753	0.613839189270751	0.00976058416480624	-0.153418712495429	0.462502804278439	0.17861666860749	0.839001278280563	0.838402840366333	7.56542142994195	0.911517252719722	0.331633724367618	0.555197816253833	8.02261395299865	0.656940107689347	1	0.571632081022753	TRUE	0.6674587311154	MHNA
151391	MHNA-(LGMA+LAMN+GCA)/3	MHNA	iCAFs	Fibroblasts	LAMA1	ITGB8	1.56	-0.029	0.7655	0.0523	0.596	0.972	1	-0.000776501789088391	up	0.0714322502606934	LAMA1_ITGB8	LAMA1_ITGB8_iCAFs_Fibroblasts	0.0879166658706791	0.0406772037772641	0.00357620413303926	NA	0.0375462913601308	NA	0.001	0.310731215249496	0.155865607624748	1.99913736536705	1.28149831113273	0.864574995998079	0.865275332159437	0.895749959980791	0.912197854970386	-0.000357678317138038	-0.0123337350737254	0.460294646065397	0.0380659360402443	0.445921667265541	0.445719547251168	-0.000776501789088391	0.0714322502606934	0.524004934313452	0.0506577629280851	0.0108162911655771	1.15021727475447	0.699682719594105	0.195039495486127	0.990454807994525	NA	5.68911274821442	1.001	0.148118421198116	0.113817950191808	3.14874349579227	0.462277426030841	0.333333333333333	0.699682719594105	TRUE	0.667458242624387	MHNA
151392	MHNA-(LGMA+LAMN+GCA)/3	MHNA	iCAFs	Fibroblasts	LAMA1	ITGB8	1.56	-0.029	0.7655	0.0523	0.596	0.972	1	0.0108162911655771	down	1.15021727475447	LAMA1_ITGB8	LAMA1_ITGB8_iCAFs_Fibroblasts	0.0879166658706791	0.0406772037772641	0.00357620413303926	NA	0.0375462913601308	NA	0.001	0.310731215249496	0.155865607624748	1.99913736536705	1.28149831113273	0.864574995998079	0.865275332159437	0.895749959980791	0.912197854970386	-0.000357678317138038	-0.0123337350737254	0.460294646065397	0.0380659360402443	0.445921667265541	0.445719547251168	-0.000776501789088391	0.0714322502606934	0.524004934313452	0.0506577629280851	0.0108162911655771	1.15021727475447	0.699682719594105	0.195039495486127	0.990454807994525	NA	5.68911274821442	1.001	0.148118421198116	0.113817950191808	3.14874349579227	0.462277426030841	0.333333333333333	0.699682719594105	TRUE	0.667458242624387	MHNA
151393	LGMA-(LAMN+MHNA+GCA)/3	LGMA	Tregs	NK.cells	CXCL12	CXCR4	1.78	0.149	0.9645	0.127	1	0.506	1	0.0437786988522809	up	0.351197784315501	CXCL12_CXCR4	CXCL12_CXCR4_Tregs_NK.cells	0.0376855886020049	1.61956209622984	0.0610341508739183	0.0455895910686772	0.864439062021126	0.039409423341334	0.204322685818432	0.260586388381787	0.232454537100109	1.5952293766984	0.896196279044043	0.886625580278534	0.769989595005603	0.877701296622379	0.860312950216104	0.0440815729908699	0.295849483160201	0.548508803449515	0.455017067912325	0.602811713977722	0.694911067193676	0.0437786988522809	0.351197784315501	0.57517029690979	0.486858416199704	0.00134370805843739	0.728322891696553	0.622924425849143	0.0476817604815628	0.0694539888115079	0.0886255582837076	3.16389492838512	0.379414002048563	0.693240789577806	0.882910059365901	10.4665716782515	0.923502448144846	0.5	0.622924425849143	TRUE	0.66745819574754	LGMA
151394	LGMA-(LAMN+MHNA+GCA)/3	LGMA	Tregs	NK.cells	CXCL12	CXCR4	1.78	0.149	0.9645	0.127	1	0.506	1	0.00134370805843739	down	0.728322891696553	CXCL12_CXCR4	CXCL12_CXCR4_Tregs_NK.cells	0.0376855886020049	1.61956209622984	0.0610341508739183	0.0455895910686772	0.864439062021126	0.039409423341334	0.204322685818432	0.260586388381787	0.232454537100109	1.5952293766984	0.896196279044043	0.886625580278534	0.769989595005603	0.877701296622379	0.860312950216104	0.0440815729908699	0.295849483160201	0.548508803449515	0.455017067912325	0.602811713977722	0.694911067193676	0.0437786988522809	0.351197784315501	0.57517029690979	0.486858416199704	0.00134370805843739	0.728322891696553	0.622924425849143	0.0476817604815628	0.0694539888115079	0.0886255582837076	3.16389492838512	0.379414002048563	0.693240789577806	0.882910059365901	10.4665716782515	0.923502448144846	0.5	0.622924425849143	TRUE	0.66745819574754	LGMA
151395	LGMA-(LAMN+MHNA+GCA)/3	LGMA	NK.cells	iCAFs	CD96	NECTIN2	-0.332	0.192	-0.07	0.204	1	0.677	1	0.00685602584330686	up	0.567062985547563	CD96_NECTIN2	CD96_NECTIN2_NK.cells_iCAFs	1.0324559640837	0.264356406526007	0.272936348561512	0.649324714944482	0.331362041797822	0.215161563333792	0.260586388381787	0.262803994133876	0.261695191257832	-0.229202784414602	-0.690369832574101	0.333059868736994	0.690411397470786	0.225428205538659	0.127501200576277	0.0325269756124523	0.169411331314856	0.570292849443047	0.305066475026949	0.586327703916637	0.61601688825009	0.00685602584330686	0.567062985547563	0.61464914597633	0.125381105914745	0.00900495585941493	0.468301545738715	0.575616863448502	0.166861936626952	0.746236388394422	0.76347546899038	9.32470526507227	0.92557663958026	0.502067507916958	0.593574984907408	6.48225668987835	0.807352468759611	1	0.61464914597633	TRUE	0.667457028694437	LAMN
151396	LGMA-(LAMN+MHNA+GCA)/3	LGMA	NK.cells	iCAFs	CD96	NECTIN2	-0.332	0.192	-0.07	0.204	1	0.677	1	0.00900495585941493	down	0.468301545738715	CD96_NECTIN2	CD96_NECTIN2_NK.cells_iCAFs	1.0324559640837	0.264356406526007	0.272936348561512	0.649324714944482	0.331362041797822	0.215161563333792	0.260586388381787	0.262803994133876	0.261695191257832	-0.229202784414602	-0.690369832574101	0.333059868736994	0.690411397470786	0.225428205538659	0.127501200576277	0.0325269756124523	0.169411331314856	0.570292849443047	0.305066475026949	0.586327703916637	0.61601688825009	0.00685602584330686	0.567062985547563	0.61464914597633	0.125381105914745	0.00900495585941493	0.468301545738715	0.575616863448502	0.166861936626952	0.746236388394422	0.76347546899038	9.32470526507227	0.92557663958026	0.502067507916958	0.593574984907408	6.48225668987835	0.807352468759611	1	0.61464914597633	TRUE	0.667457028694437	LAMN
151397	LAMN-(LGMA+MHNA+GCA)/3	LAMN	Macrophages	iCAFs	EFEMP2	AQP1	0.467	1.31	0.8885	0.599	1	0.0946	1	0.00791861429574995	up	-0.631453507585203	EFEMP2_AQP1	EFEMP2_AQP1_Macrophages_iCAFs	0.105507388861872	0.0709811142844516	0.00748903202665861	0.130135658914729	0.0946807912779589	0.0123213471595251	0.202118009648158	0.900388818556685	0.551253414102421	0.103941673944192	0.222573177610689	0.662497999039539	0.348047062590043	0.643208740195294	0.635224907955819	1.34158261131365	1.02410886359821	0.86352407473949	0.857056234279554	0.894268774703557	0.910730326985268	0.00791861429574995	-0.631453507585203	0.395456559741546	0.135783971807895	0.00378712065095047	-0.239226000616503	0.446891264301734	0.0856920625546029	0.205623432805449	0.265426606836706	5.41026626066301	0.671699809146175	0.0655852257057748	0.136544619889602	4.98273699961021	0.516432206086755	1	0.446891264301734	TRUE	0.667456715253586	LAMN
151398	LAMN-(LGMA+MHNA+GCA)/3	LAMN	Macrophages	iCAFs	EFEMP2	AQP1	0.467	1.31	0.8885	0.599	1	0.0946	1	0.00378712065095047	down	-0.239226000616503	EFEMP2_AQP1	EFEMP2_AQP1_Macrophages_iCAFs	0.105507388861872	0.0709811142844516	0.00748903202665861	0.130135658914729	0.0946807912779589	0.0123213471595251	0.202118009648158	0.900388818556685	0.551253414102421	0.103941673944192	0.222573177610689	0.662497999039539	0.348047062590043	0.643208740195294	0.635224907955819	1.34158261131365	1.02410886359821	0.86352407473949	0.857056234279554	0.894268774703557	0.910730326985268	0.00791861429574995	-0.631453507585203	0.395456559741546	0.135783971807895	0.00378712065095047	-0.239226000616503	0.446891264301734	0.0856920625546029	0.205623432805449	0.265426606836706	5.41026626066301	0.671699809146175	0.0655852257057748	0.136544619889602	4.98273699961021	0.516432206086755	1	0.446891264301734	TRUE	0.667456715253586	LAMN
151399	LGMA-(LAMN+MHNA+GCA)/3	LGMA	Endothelial	NK.cells	LAMC1	ITGA1	0.863	-1.2	-0.1685	0.00942	1	0.00161	0.419	0.0427887699576067	up	0.217801849394307	LAMC1_ITGA1	LAMC1_ITGA1_Endothelial_NK.cells	0.547045615637443	0.117317042532032	0.0641777737566993	0.543771298250257	0.109318463771919	0.0594442429679803	0.623093931583111	0.260586388381787	0.441840159982449	1.74839407088975	2.02594909720712	0.764286857691692	0.945253721786458	0.884904754282055	0.960581078917881	-3.35180894876178	-2.79317412396815	0.134140316205534	0.989871541501976	0.0321146245059289	0.00224577793747754	0.0427887699576067	0.217801849394307	0.55077397017076	0.477166895920735	-0.00199397583706674	-0.975818828466101	0.312877608465149	0.001	0.835140791585238	0.836627188001302	7.94050717580125	0.922857277874759	0.321518699646522	0.279452690739795	5.85430728511355	0.766749261536876	1	0.55077397017076	TRUE	0.667455913628852	MHNA
151400	LGMA-(LAMN+MHNA+GCA)/3	LGMA	Endothelial	NK.cells	LAMC1	ITGA1	0.863	-1.2	-0.1685	0.00942	1	0.00161	0.419	-0.00199397583706674	down	-0.975818828466101	LAMC1_ITGA1	LAMC1_ITGA1_Endothelial_NK.cells	0.547045615637443	0.117317042532032	0.0641777737566993	0.543771298250257	0.109318463771919	0.0594442429679803	0.623093931583111	0.260586388381787	0.441840159982449	1.74839407088975	2.02594909720712	0.764286857691692	0.945253721786458	0.884904754282055	0.960581078917881	-3.35180894876178	-2.79317412396815	0.134140316205534	0.989871541501976	0.0321146245059289	0.00224577793747754	0.0427887699576067	0.217801849394307	0.55077397017076	0.477166895920735	-0.00199397583706674	-0.975818828466101	0.312877608465149	0.001	0.835140791585238	0.836627188001302	7.94050717580125	0.922857277874759	0.321518699646522	0.279452690739795	5.85430728511355	0.766749261536876	1	0.55077397017076	TRUE	0.667455913628852	MHNA
151401	MHNA-(LGMA+LAMN+GCA)/3	MHNA	Endothelial	iCAFs	PDGFA	PDGFRB	1.23	0.381	0.8055	0.116	0.918	0.497	0.942	0.0164756722616357	up	-2.75187748918193	PDGFA_PDGFRB	PDGFA_PDGFRB_Endothelial_iCAFs	0.0400618148613862	0.184756524337987	0.00740168167246162	0.0357239542759905	NA	NA	0.243146692749466	0.001	0.122073346374733	1.15071667325089	0.935542010773082	0.825536257403554	0.782415559468545	0.851688810629102	0.866956138946694	0.1156882158926	0.303643611266668	0.650467121810995	0.463326446280992	0.66901724757456	0.698908551922386	0.0164756722616357	-2.75187748918193	0.00765946299440928	0.219558575469691	0.000503367611360335	0.610481042879436	0.601484606761265	0.0346092264627626	0.142184916415851	0.114266628287883	3.23805791150812	0.429967712853564	0.587798991023591	NA	6.64571680933562	0.951954394586102	0.333333333333333	0.601484606761265	TRUE	0.667455893801711	MHNA
151402	MHNA-(LGMA+LAMN+GCA)/3	MHNA	Endothelial	iCAFs	PDGFA	PDGFRB	1.23	0.381	0.8055	0.116	0.918	0.497	0.942	0.000503367611360335	down	0.610481042879436	PDGFA_PDGFRB	PDGFA_PDGFRB_Endothelial_iCAFs	0.0400618148613862	0.184756524337987	0.00740168167246162	0.0357239542759905	NA	NA	0.243146692749466	0.001	0.122073346374733	1.15071667325089	0.935542010773082	0.825536257403554	0.782415559468545	0.851688810629102	0.866956138946694	0.1156882158926	0.303643611266668	0.650467121810995	0.463326446280992	0.66901724757456	0.698908551922386	0.0164756722616357	-2.75187748918193	0.00765946299440928	0.219558575469691	0.000503367611360335	0.610481042879436	0.601484606761265	0.0346092264627626	0.142184916415851	0.114266628287883	3.23805791150812	0.429967712853564	0.587798991023591	NA	6.64571680933562	0.951954394586102	0.333333333333333	0.601484606761265	TRUE	0.667455893801711	MHNA
151403	GCA-(LGMA+LAMN+MHNA)/3	GCA	Endothelial	Endothelial	SYT1	CACNA1C	1.5	0.165	0.8325	0.065	1	0.784	1	0.000131471604549026	up	-0.694045480599889	SYT1_CACNA1C	SYT1_CACNA1C_Endothelial_Endothelial	0.0565707953999125	0.261826628830929	0.0148117406498433	0.0439630916914929	0.219732704402516	0.0096601290312675	0.391834343333059	0.391834343333059	0.391834343333059	1.78062996503572	1.18708664335714	0.858612133824236	0.84778693773011	0.886465503441652	0.902032975828398	0.0174378496570677	0.105683937315562	0.557177506288178	0.205129356809199	0.55798598634567	0.564363995688106	0.000131471604549026	-0.694045480599889	0.384009327666529	0.0595469292152222	0.0149974684462618	-0.265340766707557	0.442140016199853	0.260082874548153	0.368104814456015	0.405766107643022	5.11255096829673	0.804594031883067	0.302387614933361	0.29443134314163	6.75306662241666	0.733178759175122	0.5	0.442140016199853	TRUE	0.667455656922273	GCA
151404	GCA-(LGMA+LAMN+MHNA)/3	GCA	Endothelial	Endothelial	SYT1	CACNA1C	1.5	0.165	0.8325	0.065	1	0.784	1	0.0149974684462618	down	-0.265340766707557	SYT1_CACNA1C	SYT1_CACNA1C_Endothelial_Endothelial	0.0565707953999125	0.261826628830929	0.0148117406498433	0.0439630916914929	0.219732704402516	0.0096601290312675	0.391834343333059	0.391834343333059	0.391834343333059	1.78062996503572	1.18708664335714	0.858612133824236	0.84778693773011	0.886465503441652	0.902032975828398	0.0174378496570677	0.105683937315562	0.557177506288178	0.205129356809199	0.55798598634567	0.564363995688106	0.000131471604549026	-0.694045480599889	0.384009327666529	0.0595469292152222	0.0149974684462618	-0.265340766707557	0.442140016199853	0.260082874548153	0.368104814456015	0.405766107643022	5.11255096829673	0.804594031883067	0.302387614933361	0.29443134314163	6.75306662241666	0.733178759175122	0.5	0.442140016199853	TRUE	0.667455656922273	GCA
151405	GCA-(LGMA+LAMN+MHNA)/3	GCA	Endothelial	Epithelial	COL21A1	ITGB1	1.54	-0.467	0.5365	0.12	1	0.673	0.907	0.00605598488100648	up	0.425013957832646	COL21A1_ITGB1	COL21A1_ITGB1_Endothelial_Epithelial	0.16595133888693	0.362657720548016	0.0601835342826253	0.180196954650778	0.342180793991416	0.0616599370172384	0.391834343333059	0.635265500900704	0.513549922116881	1.41806088108666	0.920818753952375	0.862554025932448	0.778013446454298	0.868977109012326	0.864534976788859	-0.0803169650074028	-0.171984935776023	0.275556952928494	0.308682177506288	0.288223140495868	0.309198706431908	0.00605598488100648	0.425013957832646	0.588670284662888	0.117548610821558	0.00557147424191406	-0.47374966388181	0.404222679561197	0.113449887493977	1.001	1.001	5.56143220562938	1.001	0.178089251323225	0.231385717260133	7.92540240556447	0.675409876626312	0.5	0.588670284662888	TRUE	0.667454998605464	GCA
151406	GCA-(LGMA+LAMN+MHNA)/3	GCA	Endothelial	Epithelial	COL21A1	ITGB1	1.54	-0.467	0.5365	0.12	1	0.673	0.907	0.00557147424191406	down	-0.47374966388181	COL21A1_ITGB1	COL21A1_ITGB1_Endothelial_Epithelial	0.16595133888693	0.362657720548016	0.0601835342826253	0.180196954650778	0.342180793991416	0.0616599370172384	0.391834343333059	0.635265500900704	0.513549922116881	1.41806088108666	0.920818753952375	0.862554025932448	0.778013446454298	0.868977109012326	0.864534976788859	-0.0803169650074028	-0.171984935776023	0.275556952928494	0.308682177506288	0.288223140495868	0.309198706431908	0.00605598488100648	0.425013957832646	0.588670284662888	0.117548610821558	0.00557147424191406	-0.47374966388181	0.404222679561197	0.113449887493977	1.001	1.001	5.56143220562938	1.001	0.178089251323225	0.231385717260133	7.92540240556447	0.675409876626312	0.5	0.588670284662888	TRUE	0.667454998605464	GCA
151407	LGMA-(LAMN+MHNA+GCA)/3	LGMA	Endothelial	Macrophages	VEGFC	NRP2	-0.7	0.816	0.058	0.128	1	0.0873	1	0.0425703198596276	up	-0.681382373319425	VEGFC_NRP2	VEGFC_NRP2_Endothelial_Macrophages	0.0923973983874018	0.203446795539893	0.0187979546181398	0.0921193574136384	0.212203852687704	0.0195480825502897	0.623093931583111	1.001	0.812046965791555	-0.624953021246492	-0.892790030352132	0.235412998239155	0.76876900912438	0.149911957739715	0.0908436049303666	0.864132377136255	1.05898575629443	0.780924362199066	0.866331297161337	0.856180380883938	0.916210025152713	0.0425703198596276	-0.681382373319425	0.386325240088658	0.475028243775215	-9.39444334310631e-05	-0.438962181895757	0.410551817535444	0.0253172995389372	0.467157879112609	0.518969782987836	5.35989548489611	0.794695076772549	0.614927908278395	0.600732759749258	6.8265331313995	0.954053614441578	1	0.410551817535444	TRUE	0.667453818910949	MHNA
151408	LGMA-(LAMN+MHNA+GCA)/3	LGMA	Endothelial	Macrophages	VEGFC	NRP2	-0.7	0.816	0.058	0.128	1	0.0873	1	-9.39444334310631e-05	down	-0.438962181895757	VEGFC_NRP2	VEGFC_NRP2_Endothelial_Macrophages	0.0923973983874018	0.203446795539893	0.0187979546181398	0.0921193574136384	0.212203852687704	0.0195480825502897	0.623093931583111	1.001	0.812046965791555	-0.624953021246492	-0.892790030352132	0.235412998239155	0.76876900912438	0.149911957739715	0.0908436049303666	0.864132377136255	1.05898575629443	0.780924362199066	0.866331297161337	0.856180380883938	0.916210025152713	0.0425703198596276	-0.681382373319425	0.386325240088658	0.475028243775215	-9.39444334310631e-05	-0.438962181895757	0.410551817535444	0.0253172995389372	0.467157879112609	0.518969782987836	5.35989548489611	0.794695076772549	0.614927908278395	0.600732759749258	6.8265331313995	0.954053614441578	1	0.410551817535444	TRUE	0.667453818910949	MHNA
151409	MHNA-(LGMA+LAMN+GCA)/3	MHNA	Tregs	NK.cells	HLA.E	KLRK1	0.39	-0.382	0.004	0.269	1	0.217	1	0.00393506543202551	up	0.147847054224277	HLA.E_KLRK1	HLA.E_KLRK1_Tregs_NK.cells	0.904714359960364	0.483638238039025	0.437554458979835	0.736561717202971	0.420030088895342	0.30937808355367	0.591672972047092	0.220650162690461	0.406161567368777	0.222396610799061	0.570247719997592	0.637065791579958	0.629382103409637	0.703577717304306	0.784896750440211	-0.253472381669862	-0.66354026615147	0.304909270571326	0.726868487243981	0.202928494430471	0.113097376931369	0.00393506543202551	0.147847054224277	0.537980176709675	0.0967845600291803	0.0243553855616717	-0.266521914469411	0.441925121452491	0.405656838364621	0.526317160829589	0.671614425799352	9.11082536480718	0.736652092629989	0.83265107683684	0.806411341507535	7.93397581804584	0.976369132536633	1	0.537980176709675	TRUE	0.667451999388678	LGMA
151410	MHNA-(LGMA+LAMN+GCA)/3	MHNA	Tregs	NK.cells	HLA.E	KLRK1	0.39	-0.382	0.004	0.269	1	0.217	1	0.0243553855616717	down	-0.266521914469411	HLA.E_KLRK1	HLA.E_KLRK1_Tregs_NK.cells	0.904714359960364	0.483638238039025	0.437554458979835	0.736561717202971	0.420030088895342	0.30937808355367	0.591672972047092	0.220650162690461	0.406161567368777	0.222396610799061	0.570247719997592	0.637065791579958	0.629382103409637	0.703577717304306	0.784896750440211	-0.253472381669862	-0.66354026615147	0.304909270571326	0.726868487243981	0.202928494430471	0.113097376931369	0.00393506543202551	0.147847054224277	0.537980176709675	0.0967845600291803	0.0243553855616717	-0.266521914469411	0.441925121452491	0.405656838364621	0.526317160829589	0.671614425799352	9.11082536480718	0.736652092629989	0.83265107683684	0.806411341507535	7.93397581804584	0.976369132536633	1	0.537980176709675	TRUE	0.667451999388678	LGMA
151411	GCA-(LGMA+LAMN+MHNA)/3	GCA	iCAFs	Endothelial	CCN4	ITGA5	-0.288	0.145	-0.0715	0.647	0.939	0.698	1	-0.000233495324169868	up	-0.809341061717959	CCN4_ITGA5	CCN4_ITGA5_iCAFs_Endothelial	0.377459000086426	0.520884819757227	0.196612663225761	0.428571428571429	0.497103608076796	0.213044403461484	0.154589017934036	0.391834343333059	0.273211680633548	-0.0544595671674143	-0.1890957193313	0.34962782135425	0.310769169201217	0.316912117816552	0.304125980470626	0.0226409637196416	0.156144577376839	0.546285483291412	0.284248113546533	0.569169960474308	0.604765540783327	-0.000233495324169868	-0.809341061717959	0.362923312787706	0.055973860068679	0.0145250914360826	-0.405971584032589	0.416554035396816	0.252734466463375	0.714848554115467	0.865258393540162	7.19101367178104	0.886159753768665	0.992285243070086	0.862219980045829	8.02676246366185	0.96586895429312	1	0.416554035396816	TRUE	0.667451846619711	LAMN
151412	GCA-(LGMA+LAMN+MHNA)/3	GCA	iCAFs	Endothelial	CCN4	ITGA5	-0.288	0.145	-0.0715	0.647	0.939	0.698	1	0.0145250914360826	down	-0.405971584032589	CCN4_ITGA5	CCN4_ITGA5_iCAFs_Endothelial	0.377459000086426	0.520884819757227	0.196612663225761	0.428571428571429	0.497103608076796	0.213044403461484	0.154589017934036	0.391834343333059	0.273211680633548	-0.0544595671674143	-0.1890957193313	0.34962782135425	0.310769169201217	0.316912117816552	0.304125980470626	0.0226409637196416	0.156144577376839	0.546285483291412	0.284248113546533	0.569169960474308	0.604765540783327	-0.000233495324169868	-0.809341061717959	0.362923312787706	0.055973860068679	0.0145250914360826	-0.405971584032589	0.416554035396816	0.252734466463375	0.714848554115467	0.865258393540162	7.19101367178104	0.886159753768665	0.992285243070086	0.862219980045829	8.02676246366185	0.96586895429312	1	0.416554035396816	TRUE	0.667451846619711	LAMN
151413	LGMA-(LAMN+MHNA+GCA)/3	LGMA	Epithelial	SPP1..macrophages	CD14	PLXND1	1.37	2.08	1.725	0.148	1	0.0294	0.535	0.0602641710045783	up	0.694470329695088	CD14_PLXND1	CD14_PLXND1_Epithelial_SPP1..macrophages	0.0360724126821741	0.193807019186215	0.00699108677678718	0.0343111042837828	0.218475207762663	0.00749612563696584	0.261235324397914	0.434443253362701	0.347839288880307	1.13674144990891	0.829738284605043	0.843284776692813	0.747518809028334	0.851008484072355	0.847546822474788	3.18583755274271	1.53165266958784	0.92847197269134	0.938443226733741	0.95297340998922	0.958385734818541	0.0602641710045783	0.694470329695088	0.637950239811096	0.648253127003596	0.0189272491245333	0.531148885129784	0.58705113404273	0.321215468822076	0.0205120382718126	0.0376084220526832	3.42944275245286	0.311392086200805	0.432005240656804	0.477264720264109	6.13362055457107	0.807790761251848	0.25	0.637950239811096	TRUE	0.667450498291362	LGMA
151414	LGMA-(LAMN+MHNA+GCA)/3	LGMA	Epithelial	SPP1..macrophages	CD14	PLXND1	1.37	2.08	1.725	0.148	1	0.0294	0.535	0.0189272491245333	down	0.531148885129784	CD14_PLXND1	CD14_PLXND1_Epithelial_SPP1..macrophages	0.0360724126821741	0.193807019186215	0.00699108677678718	0.0343111042837828	0.218475207762663	0.00749612563696584	0.261235324397914	0.434443253362701	0.347839288880307	1.13674144990891	0.829738284605043	0.843284776692813	0.747518809028334	0.851008484072355	0.847546822474788	3.18583755274271	1.53165266958784	0.92847197269134	0.938443226733741	0.95297340998922	0.958385734818541	0.0602641710045783	0.694470329695088	0.637950239811096	0.648253127003596	0.0189272491245333	0.531148885129784	0.58705113404273	0.321215468822076	0.0205120382718126	0.0376084220526832	3.42944275245286	0.311392086200805	0.432005240656804	0.477264720264109	6.13362055457107	0.807790761251848	0.25	0.637950239811096	TRUE	0.667450498291362	LGMA
151415	MHNA-(LGMA+LAMN+GCA)/3	MHNA	CD4..T.cells	NK.cells	SPON2	ITGA4	-0.662	0.37	-0.146	0.0955	0.92	0.167	1	0.00450930892612112	up	0.449854882364915	SPON2_ITGA4	SPON2_ITGA4_CD4..T.cells_NK.cells	0.172623606251755	0.741740637693168	0.128041943782071	0.16904725854612	0.614434300534017	0.103868434061978	0.415346021722053	0.220650162690461	0.317998092206257	-0.67523776801156	-1.01999662841625	0.243476868897071	0.807047382743717	0.145069633424044	0.0730550664318873	0.287594905675394	0.777283528852417	0.646424721523536	0.776253144089113	0.749461013295005	0.865882141573841	0.00450930892612112	0.449854882364915	0.593213356471986	0.102406471358402	0.0180527898450129	-1.44265922978095	0.227941960835958	0.307612174205772	0.23892371394096	0.255784145655636	6.13320093173427	0.717965843888248	0.90637372953147	0.993238509804693	8.5228646724811	0.945357413284274	1	0.593213356471986	TRUE	0.667446547792305	LGMA
151416	MHNA-(LGMA+LAMN+GCA)/3	MHNA	CD4..T.cells	NK.cells	SPON2	ITGA4	-0.662	0.37	-0.146	0.0955	0.92	0.167	1	0.0180527898450129	down	-1.44265922978095	SPON2_ITGA4	SPON2_ITGA4_CD4..T.cells_NK.cells	0.172623606251755	0.741740637693168	0.128041943782071	0.16904725854612	0.614434300534017	0.103868434061978	0.415346021722053	0.220650162690461	0.317998092206257	-0.67523776801156	-1.01999662841625	0.243476868897071	0.807047382743717	0.145069633424044	0.0730550664318873	0.287594905675394	0.777283528852417	0.646424721523536	0.776253144089113	0.749461013295005	0.865882141573841	0.00450930892612112	0.449854882364915	0.593213356471986	0.102406471358402	0.0180527898450129	-1.44265922978095	0.227941960835958	0.307612174205772	0.23892371394096	0.255784145655636	6.13320093173427	0.717965843888248	0.90637372953147	0.993238509804693	8.5228646724811	0.945357413284274	1	0.593213356471986	TRUE	0.667446547792305	LGMA
151417	LGMA-(LAMN+MHNA+GCA)/3	LGMA	Epithelial	B.cells	LAMB1	CD151	1.62	1.96	1.79	0.0658	0.851	0.0139	0.195	0.103630487628753	up	0.582690505815307	LAMB1_CD151	LAMB1_CD151_Epithelial_B.cells	0.0928310038565758	0.0659717129130592	0.00612422033585711	0.106689388433356	0.0642467173595539	0.0068544429839415	0.261235324397914	0.35586775780378	0.308551541100847	1.91447405234539	1.18177410638604	0.871018088682568	0.846426284616616	0.892028173523291	0.90127261085321	3.63969099150197	1.85698519974591	0.920724038807043	0.962809917355372	0.959486166007905	0.974218469277758	0.103630487628753	0.582690505815307	0.617507209760642	1.001	0.000568244529939282	-0.44738131589292	0.40902006365015	0.0356184670962561	0.100344423294548	0.138640234907197	4.68947572296536	0.504708079837654	0.0801702590700013	0.0920203407367482	4.68456146269023	0.465110554664458	0.5	0.617507209760642	TRUE	0.667444081467826	LGMA
151418	LGMA-(LAMN+MHNA+GCA)/3	LGMA	Epithelial	B.cells	LAMB1	CD151	1.62	1.96	1.79	0.0658	0.851	0.0139	0.195	0.000568244529939282	down	-0.44738131589292	LAMB1_CD151	LAMB1_CD151_Epithelial_B.cells	0.0928310038565758	0.0659717129130592	0.00612422033585711	0.106689388433356	0.0642467173595539	0.0068544429839415	0.261235324397914	0.35586775780378	0.308551541100847	1.91447405234539	1.18177410638604	0.871018088682568	0.846426284616616	0.892028173523291	0.90127261085321	3.63969099150197	1.85698519974591	0.920724038807043	0.962809917355372	0.959486166007905	0.974218469277758	0.103630487628753	0.582690505815307	0.617507209760642	1.001	0.000568244529939282	-0.44738131589292	0.40902006365015	0.0356184670962561	0.100344423294548	0.138640234907197	4.68947572296536	0.504708079837654	0.0801702590700013	0.0920203407367482	4.68456146269023	0.465110554664458	0.5	0.617507209760642	TRUE	0.667444081467826	LGMA
151419	LGMA-(LAMN+MHNA+GCA)/3	LGMA	CD4..T.cells	iCAFs	APOE	LDLR	2.36	0.737	1.5485	0.00533	0.642	0.15	1	0.00643612606266278	up	0.363938905604824	APOE_LDLR	APOE_LDLR_CD4..T.cells_iCAFs	0.0497840968443666	0.321637430994635	0.0160124290134102	0.0537759140600207	0.340482094782553	0.0183097358680024	0.225262262027145	0.262803994133876	0.244033128080511	5.36492378669729	2.27327279097343	0.926504722266688	0.958099887946214	0.960060829198015	0.968744997598847	0.607220742075963	0.823908740944319	0.763631872080489	0.793994789795185	0.821685231764283	0.875291951131872	0.00643612606266278	0.363938905604824	0.577500477047435	0.121270237688613	0.00805315311294832	0.0721912592317568	0.503549656706552	0.152055468813043	0.0196756582294996	0.0605173979403253	3.61060070969642	0.220825025673333	0.626746138276599	0.642941438070852	6.93292046904674	0.855529488144096	0.5	0.577500477047435	TRUE	0.667443956800693	LGMA
151420	LGMA-(LAMN+MHNA+GCA)/3	LGMA	CD4..T.cells	iCAFs	APOE	LDLR	2.36	0.737	1.5485	0.00533	0.642	0.15	1	0.00805315311294832	down	0.0721912592317568	APOE_LDLR	APOE_LDLR_CD4..T.cells_iCAFs	0.0497840968443666	0.321637430994635	0.0160124290134102	0.0537759140600207	0.340482094782553	0.0183097358680024	0.225262262027145	0.262803994133876	0.244033128080511	5.36492378669729	2.27327279097343	0.926504722266688	0.958099887946214	0.960060829198015	0.968744997598847	0.607220742075963	0.823908740944319	0.763631872080489	0.793994789795185	0.821685231764283	0.875291951131872	0.00643612606266278	0.363938905604824	0.577500477047435	0.121270237688613	0.00805315311294832	0.0721912592317568	0.503549656706552	0.152055468813043	0.0196756582294996	0.0605173979403253	3.61060070969642	0.220825025673333	0.626746138276599	0.642941438070852	6.93292046904674	0.855529488144096	0.5	0.577500477047435	TRUE	0.667443956800693	LGMA
151421	LGMA-(LAMN+MHNA+GCA)/3	LGMA	SPP1..macrophages	iCAFs	COL6A2	ITGA1	1.21	-0.0478	0.5811	0.0686	0.656	0.912	1	0.00592887607896291	up	0.118559672298341	COL6A2_ITGA1	COL6A2_ITGA1_SPP1..macrophages_iCAFs	0.254176981113075	0.285092749653041	0.0724640144440354	0.234630592568519	0.302943541762349	0.0710798227185059	0.434443253362701	0.262803994133876	0.348623623748288	1.40804781999483	1.16367588429325	0.823055066431887	0.842424363694573	0.868016647991036	0.898991515927645	-0.00191224672790171	-0.0400051616715838	0.450952209845491	0.0914256198347107	0.429617319439454	0.417332914121452	0.00592887607896291	0.118559672298341	0.532623907500887	0.116304200703551	0.00938647210172637	0.627076574083673	0.6045039516736	0.172796893195672	0.147214866290461	0.24540841187497	5.73475572642825	0.483683340680355	0.779894143811157	0.772648644111644	6.96925743596305	0.912585858948567	0.75	0.6045039516736	TRUE	0.667443455357411	GCA
151422	LGMA-(LAMN+MHNA+GCA)/3	LGMA	SPP1..macrophages	iCAFs	COL6A2	ITGA1	1.21	-0.0478	0.5811	0.0686	0.656	0.912	1	0.00938647210172637	down	0.627076574083673	COL6A2_ITGA1	COL6A2_ITGA1_SPP1..macrophages_iCAFs	0.254176981113075	0.285092749653041	0.0724640144440354	0.234630592568519	0.302943541762349	0.0710798227185059	0.434443253362701	0.262803994133876	0.348623623748288	1.40804781999483	1.16367588429325	0.823055066431887	0.842424363694573	0.868016647991036	0.898991515927645	-0.00191224672790171	-0.0400051616715838	0.450952209845491	0.0914256198347107	0.429617319439454	0.417332914121452	0.00592887607896291	0.118559672298341	0.532623907500887	0.116304200703551	0.00938647210172637	0.627076574083673	0.6045039516736	0.172796893195672	0.147214866290461	0.24540841187497	5.73475572642825	0.483683340680355	0.779894143811157	0.772648644111644	6.96925743596305	0.912585858948567	0.75	0.6045039516736	TRUE	0.667443455357411	GCA
151423	LGMA-(LAMN+MHNA+GCA)/3	LGMA	C1Qhi.monocytes	Macrophages	CXCL16	CXCR6	0.763	0.754	0.7585	0.0294	0.674	0.726	1	0.0610512214548735	up	1.41842773401757	CXCL16_CXCR6	CXCL16_CXCR6_C1Qhi.monocytes_Macrophages	0.82970524885913	0.0114318395881335	0.00948505731038993	0.79077947233508	0.0156993817660403	0.0124147488289364	0.475378729342036	1.001	0.738189364671018	1.16865098689552	1.53165266958784	0.74435729149992	0.903293580918841	0.852649271650392	0.934668640947655	0.104853787992129	0.139063379299906	0.767292490118577	0.258601329500539	0.661291771469637	0.59147053539346	0.0610512214548735	1.41842773401757	0.77035233580769	0.655958443456772	0.000371340759105181	-0.232755428495593	0.448068502244451	0.0325553856372925	1.001	1.001	8.87069589369289	1.001	0.056357533046048	0.0698666085050344	2.43729176115209	0.380678551294702	0	0.77035233580769	TRUE	0.667440975651309	LGMA
151424	LGMA-(LAMN+MHNA+GCA)/3	LGMA	C1Qhi.monocytes	Macrophages	CXCL16	CXCR6	0.763	0.754	0.7585	0.0294	0.674	0.726	1	0.000371340759105181	down	-0.232755428495593	CXCL16_CXCR6	CXCL16_CXCR6_C1Qhi.monocytes_Macrophages	0.82970524885913	0.0114318395881335	0.00948505731038993	0.79077947233508	0.0156993817660403	0.0124147488289364	0.475378729342036	1.001	0.738189364671018	1.16865098689552	1.53165266958784	0.74435729149992	0.903293580918841	0.852649271650392	0.934668640947655	0.104853787992129	0.139063379299906	0.767292490118577	0.258601329500539	0.661291771469637	0.59147053539346	0.0610512214548735	1.41842773401757	0.77035233580769	0.655958443456772	0.000371340759105181	-0.232755428495593	0.448068502244451	0.0325553856372925	1.001	1.001	8.87069589369289	1.001	0.056357533046048	0.0698666085050344	2.43729176115209	0.380678551294702	0	0.77035233580769	TRUE	0.667440975651309	LGMA
151425	LGMA-(LAMN+MHNA+GCA)/3	LGMA	B.cells	NK.cells	COMP	ITGAV	5.48	0.849	3.1645	0.00597	0.13	0.0131	0.782	0.0529514732621502	up	1.58725708595688	COMP_ITGAV	COMP_ITGAV_B.cells_NK.cells	0.0205267875690631	0.197028759916357	0.00404436749979899	0.0201836192801975	0.180705058373173	0.00364728210020998	0.35586775780378	0.260586388381787	0.308227073092784	12.1876606654111	2.22402566887063	0.993877060989275	0.955898831439091	0.988474467744517	0.967184248439251	1.59843666998826	1.88272870434424	0.78795364714337	0.964045095220985	0.907788357887172	0.975094322673374	0.0529514732621502	1.58725708595688	0.801228959113215	0.576660956246692	-0.000710653594427259	-0.320585126724458	0.432089010582773	0.0157236265045494	0.119931807121333	0.20030483988448	2.28776262878207	0.295380796515072	0.221947222632299	0.219513292862092	6.548234173468	0.587256170517873	0.25	0.801228959113215	TRUE	0.667440102867054	LGMA
151426	LGMA-(LAMN+MHNA+GCA)/3	LGMA	B.cells	NK.cells	COMP	ITGAV	5.48	0.849	3.1645	0.00597	0.13	0.0131	0.782	-0.000710653594427259	down	-0.320585126724458	COMP_ITGAV	COMP_ITGAV_B.cells_NK.cells	0.0205267875690631	0.197028759916357	0.00404436749979899	0.0201836192801975	0.180705058373173	0.00364728210020998	0.35586775780378	0.260586388381787	0.308227073092784	12.1876606654111	2.22402566887063	0.993877060989275	0.955898831439091	0.988474467744517	0.967184248439251	1.59843666998826	1.88272870434424	0.78795364714337	0.964045095220985	0.907788357887172	0.975094322673374	0.0529514732621502	1.58725708595688	0.801228959113215	0.576660956246692	-0.000710653594427259	-0.320585126724458	0.432089010582773	0.0157236265045494	0.119931807121333	0.20030483988448	2.28776262878207	0.295380796515072	0.221947222632299	0.219513292862092	6.548234173468	0.587256170517873	0.25	0.801228959113215	TRUE	0.667440102867054	LGMA
151427	GCA-(LGMA+LAMN+MHNA)/3	GCA	Macrophages	Fibroblasts	ITGA4	VCAM1	-0.155	0.197	0.021	0.805	1	0.747	1	0.00206234407701156	up	0.185663371620461	ITGA4_VCAM1	ITGA4_VCAM1_Macrophages_Fibroblasts	0.331060154233062	0.238360003531992	0.0789114995322944	0.414194915254237	0.245443117536141	0.101661291267618	0.0811229763135111	0.570070300444639	0.325596638379075	-0.0146016385429804	-0.0942041196321315	0.403053465663518	0.178825836401473	0.383303985913238	0.368556907315511	0.0249558414423664	0.126679398184601	0.572314049586777	0.239152892561983	0.573392022996766	0.581634028027309	0.00206234407701156	0.185663371620461	0.544896273784217	0.0784503977609417	0.0338025107088058	0.447362245269878	0.57180722520551	0.552618543344234	0.405094303730517	0.669196622176161	6.61865495927565	0.734365613200934	0.718269667601209	0.731621991915539	6.74959370680259	0.901958370810266	1	0.57180722520551	TRUE	0.667438260820594	LAMN
151428	GCA-(LGMA+LAMN+MHNA)/3	GCA	Macrophages	Fibroblasts	ITGA4	VCAM1	-0.155	0.197	0.021	0.805	1	0.747	1	0.0338025107088058	down	0.447362245269878	ITGA4_VCAM1	ITGA4_VCAM1_Macrophages_Fibroblasts	0.331060154233062	0.238360003531992	0.0789114995322944	0.414194915254237	0.245443117536141	0.101661291267618	0.0811229763135111	0.570070300444639	0.325596638379075	-0.0146016385429804	-0.0942041196321315	0.403053465663518	0.178825836401473	0.383303985913238	0.368556907315511	0.0249558414423664	0.126679398184601	0.572314049586777	0.239152892561983	0.573392022996766	0.581634028027309	0.00206234407701156	0.185663371620461	0.544896273784217	0.0784503977609417	0.0338025107088058	0.447362245269878	0.57180722520551	0.552618543344234	0.405094303730517	0.669196622176161	6.61865495927565	0.734365613200934	0.718269667601209	0.731621991915539	6.74959370680259	0.901958370810266	1	0.57180722520551	TRUE	0.667438260820594	LAMN
151429	LAMN-(LGMA+MHNA+GCA)/3	LAMN	NK.cells	Fibroblasts	TGFBI	ITGB1	1.18	0.66	0.92	0.184	1	0.275	1	0.0146845792501344	up	-0.0814234025103557	TGFBI_ITGB1	TGFBI_ITGB1_NK.cells_Fibroblasts	0.0388510781994136	1.16432556776557	0.0452353036828369	0.0403901597822865	0.797616446338177	0.0322158557125785	0.439766549598653	0.20634857114243	0.323057560370542	0.867514968848747	0.735182176990464	0.819253241555947	0.710280934848727	0.826316631983352	0.828077477189051	0.370040422072027	0.560667306169737	0.743891484010061	0.671936758893281	0.77398490837226	0.809670319798778	0.0146845792501344	-0.0814234025103557	0.4960496862685	0.202023564282653	0.000160867614315455	-0.501003646114095	0.399264165634695	0.0292812157994871	0.0436231736120641	0.0553526161159309	3.52236168736589	0.323391587921588	1.001	0.923416099713445	9.72982925103523	1.001	0.5	0.4960496862685	TRUE	0.667434097357638	LAMN
151430	LAMN-(LGMA+MHNA+GCA)/3	LAMN	NK.cells	Fibroblasts	TGFBI	ITGB1	1.18	0.66	0.92	0.184	1	0.275	1	0.000160867614315455	down	-0.501003646114095	TGFBI_ITGB1	TGFBI_ITGB1_NK.cells_Fibroblasts	0.0388510781994136	1.16432556776557	0.0452353036828369	0.0403901597822865	0.797616446338177	0.0322158557125785	0.439766549598653	0.20634857114243	0.323057560370542	0.867514968848747	0.735182176990464	0.819253241555947	0.710280934848727	0.826316631983352	0.828077477189051	0.370040422072027	0.560667306169737	0.743891484010061	0.671936758893281	0.77398490837226	0.809670319798778	0.0146845792501344	-0.0814234025103557	0.4960496862685	0.202023564282653	0.000160867614315455	-0.501003646114095	0.399264165634695	0.0292812157994871	0.0436231736120641	0.0553526161159309	3.52236168736589	0.323391587921588	1.001	0.923416099713445	9.72982925103523	1.001	0.5	0.4960496862685	TRUE	0.667434097357638	LAMN
151431	LAMN-(LGMA+MHNA+GCA)/3	LAMN	Endothelial	CD4..T.cells	LIF	IL6ST	3.69	0.132	1.911	0.0437	0.947	0.635	1	0.00430293564776945	up	2.2615140119646	LIF_IL6ST	LIF_IL6ST_Endothelial_CD4..T.cells	0.0223865463944865	0.489134415374457	0.0109500302829203	0.018018018018018	0.495086906492248	0.00892048480166213	0.060706862958961	0.372192634222999	0.21644974859098	5.01662349757914	1.35951856302958	0.974407715703538	0.878701776852889	0.956339042740515	0.92012165839603	0.0260338682614592	0.197226274708024	0.540334171757097	0.341156126482213	0.575547969816744	0.63595939633489	0.00430293564776945	2.2615140119646	0.924541504451694	0.10038605269708	0.0025133514914103	-0.799544045342779	0.344948553531398	0.0658770093483627	0.172982717270672	0.138623576288389	2.41612272576354	0.424531470060549	0.453134235855384	0.589705840059722	7.79333713629913	0.786400514984804	0	0.924541504451694	TRUE	0.667433629198696	LAMN
151432	LAMN-(LGMA+MHNA+GCA)/3	LAMN	Endothelial	CD4..T.cells	LIF	IL6ST	3.69	0.132	1.911	0.0437	0.947	0.635	1	0.0025133514914103	down	-0.799544045342779	LIF_IL6ST	LIF_IL6ST_Endothelial_CD4..T.cells	0.0223865463944865	0.489134415374457	0.0109500302829203	0.018018018018018	0.495086906492248	0.00892048480166213	0.060706862958961	0.372192634222999	0.21644974859098	5.01662349757914	1.35951856302958	0.974407715703538	0.878701776852889	0.956339042740515	0.92012165839603	0.0260338682614592	0.197226274708024	0.540334171757097	0.341156126482213	0.575547969816744	0.63595939633489	0.00430293564776945	2.2615140119646	0.924541504451694	0.10038605269708	0.0025133514914103	-0.799544045342779	0.344948553531398	0.0658770093483627	0.172982717270672	0.138623576288389	2.41612272576354	0.424531470060549	0.453134235855384	0.589705840059722	7.79333713629913	0.786400514984804	0	0.924541504451694	TRUE	0.667433629198696	LAMN
151433	LGMA-(LAMN+MHNA+GCA)/3	LGMA	Epithelial	iCAFs	FN1	CD44	1.4	0.325	0.8625	0.125	1	0.586	1	0.00601563134271929	up	0.160527027231639	FN1_CD44	FN1_CD44_Epithelial_iCAFs	0.226892179435712	0.746549738736011	0.169386297278975	0.177553734296056	0.516679198731951	0.0917383211679521	0.261235324397914	0.262803994133876	0.262019659265895	1.26432598178872	0.903089986991944	0.847166639987194	0.772330718744998	0.858812229870338	0.861773651352649	0.0754332747941206	0.232102383981909	0.629087315846209	0.384746676248653	0.638295005389867	0.658462091268415	0.00601563134271929	0.160527027231639	0.540299173646969	0.117153544936784	0.0112536810507445	1.40415005334148	0.745882544936603	0.201843635609595	0.126252111296252	0.198719894525826	6.04028471390512	0.44827442033743	0.467357450907049	0.53783201209356	8.46610660575418	0.728482129060844	0.5	0.745882544936603	TRUE	0.66743344428402	LAMN
151434	LGMA-(LAMN+MHNA+GCA)/3	LGMA	Epithelial	iCAFs	FN1	CD44	1.4	0.325	0.8625	0.125	1	0.586	1	0.0112536810507445	down	1.40415005334148	FN1_CD44	FN1_CD44_Epithelial_iCAFs	0.226892179435712	0.746549738736011	0.169386297278975	0.177553734296056	0.516679198731951	0.0917383211679521	0.261235324397914	0.262803994133876	0.262019659265895	1.26432598178872	0.903089986991944	0.847166639987194	0.772330718744998	0.858812229870338	0.861773651352649	0.0754332747941206	0.232102383981909	0.629087315846209	0.384746676248653	0.638295005389867	0.658462091268415	0.00601563134271929	0.160527027231639	0.540299173646969	0.117153544936784	0.0112536810507445	1.40415005334148	0.745882544936603	0.201843635609595	0.126252111296252	0.198719894525826	6.04028471390512	0.44827442033743	0.467357450907049	0.53783201209356	8.46610660575418	0.728482129060844	0.5	0.745882544936603	TRUE	0.66743344428402	LAMN
151435	LGMA-(LAMN+MHNA+GCA)/3	LGMA	Tregs	Macrophages	TNFRSF14	FCAR	0.584	2.17	1.377	0.314	1	0.212	1	0.0448196607537551	up	-0.425811035525471	TNFRSF14_FCAR	TNFRSF14_FCAR_Tregs_Macrophages	0.0841378133676826	0.0337957710272706	0.00284350227530943	0.0879239264850443	0.0393502603920282	0.00345982940187604	0.204322685818432	1.001	0.602661342909216	0.293793085525242	0.503070351926785	0.69833520089643	0.589783095886025	0.727909396510325	0.763586521530335	1.46185118178461	0.673664139071249	0.933996586417535	0.731270212001437	0.900916277398491	0.842728171038448	0.0448196607537551	-0.425811035525471	0.43306580879966	0.497049555615925	-0.000289633480551738	-0.525688352704606	0.394773098591448	0.0222731146083063	0.358956830604959	0.320343059851612	4.97603268027718	0.766080887840686	0.265041265702944	0.258266234845624	3.87849828976095	0.727402163910711	0.25	0.43306580879966	TRUE	0.667431290998624	LGMA
151436	LGMA-(LAMN+MHNA+GCA)/3	LGMA	Tregs	Macrophages	TNFRSF14	FCAR	0.584	2.17	1.377	0.314	1	0.212	1	-0.000289633480551738	down	-0.525688352704606	TNFRSF14_FCAR	TNFRSF14_FCAR_Tregs_Macrophages	0.0841378133676826	0.0337957710272706	0.00284350227530943	0.0879239264850443	0.0393502603920282	0.00345982940187604	0.204322685818432	1.001	0.602661342909216	0.293793085525242	0.503070351926785	0.69833520089643	0.589783095886025	0.727909396510325	0.763586521530335	1.46185118178461	0.673664139071249	0.933996586417535	0.731270212001437	0.900916277398491	0.842728171038448	0.0448196607537551	-0.425811035525471	0.43306580879966	0.497049555615925	-0.000289633480551738	-0.525688352704606	0.394773098591448	0.0222731146083063	0.358956830604959	0.320343059851612	4.97603268027718	0.766080887840686	0.265041265702944	0.258266234845624	3.87849828976095	0.727402163910711	0.25	0.43306580879966	TRUE	0.667431290998624	LGMA
151437	LAMN-(LGMA+MHNA+GCA)/3	LAMN	NK.cells	Macrophages	FAM3C	CLEC2D	0.448	0.463	0.4555	0.291	1	0.49	1	0.00880012518804859	up	-0.978342508510039	FAM3C_CLEC2D	FAM3C_CLEC2D_NK.cells_Macrophages	0.106879504191881	0.139529352053726	0.0149128279677167	0.123770646404225	0.199031007751938	0.0246341964839417	0.439766549598653	0.202118009648158	0.320942279623405	0.240175940934314	0.536107011014093	0.656174963982712	0.609812710100848	0.710200896430286	0.774511765647511	0.143439214946798	0.309803919971486	0.681795724038807	0.469232842256558	0.688061444484369	0.701850521020482	0.00880012518804859	-0.978342508510039	0.332015215642585	0.14441406709535	0.00780946167371547	-0.406476490288531	0.416462174153188	0.148264547359074	0.279783692012441	0.285178710372802	5.55536315237289	0.701259773479607	0.162238049273941	0.298061205599907	5.76232564275008	0.645970045723005	1	0.416462174153188	TRUE	0.667428814672828	LAMN
151438	LAMN-(LGMA+MHNA+GCA)/3	LAMN	NK.cells	Macrophages	FAM3C	CLEC2D	0.448	0.463	0.4555	0.291	1	0.49	1	0.00780946167371547	down	-0.406476490288531	FAM3C_CLEC2D	FAM3C_CLEC2D_NK.cells_Macrophages	0.106879504191881	0.139529352053726	0.0149128279677167	0.123770646404225	0.199031007751938	0.0246341964839417	0.439766549598653	0.202118009648158	0.320942279623405	0.240175940934314	0.536107011014093	0.656174963982712	0.609812710100848	0.710200896430286	0.774511765647511	0.143439214946798	0.309803919971486	0.681795724038807	0.469232842256558	0.688061444484369	0.701850521020482	0.00880012518804859	-0.978342508510039	0.332015215642585	0.14441406709535	0.00780946167371547	-0.406476490288531	0.416462174153188	0.148264547359074	0.279783692012441	0.285178710372802	5.55536315237289	0.701259773479607	0.162238049273941	0.298061205599907	5.76232564275008	0.645970045723005	1	0.416462174153188	TRUE	0.667428814672828	LAMN
151439	GCA-(LGMA+LAMN+MHNA)/3	GCA	Fibroblasts	CD8..T.cells	CXCL12	ITGB1	0.693	-0.34	0.1765	0.209	1	0.317	1	0.010148906261922	up	-1.03277515779009	CXCL12_ITGB1	CXCL12_ITGB1_Fibroblasts_CD8..T.cells	0.550524363244549	0.266593448747706	0.146766188616999	0.429927020043299	0.29781328320802	0.128037977378935	0.570070300444639	0.299850372260767	0.434960336352703	0.47113862372504	0.679853713888946	0.726988954698255	0.685288938690572	0.770729950376181	0.815271330238515	-0.169639850845964	-0.498940737782248	0.319708947179303	0.631243262666188	0.2349532878189	0.156643011139059	0.010148906261922	-1.03277515779009	0.322060214405915	0.157618792404066	0.00710648634324268	1.22570191696183	0.713416186007643	0.137328897463907	1.001	0.827342028288737	8.22909921021926	0.985231915369943	0.0794794316795172	0.163969683188743	6.74754434304315	0.462877596442375	1	0.713416186007643	TRUE	0.667423967172278	LAMN
151440	GCA-(LGMA+LAMN+MHNA)/3	GCA	Fibroblasts	CD8..T.cells	CXCL12	ITGB1	0.693	-0.34	0.1765	0.209	1	0.317	1	0.00710648634324268	down	1.22570191696183	CXCL12_ITGB1	CXCL12_ITGB1_Fibroblasts_CD8..T.cells	0.550524363244549	0.266593448747706	0.146766188616999	0.429927020043299	0.29781328320802	0.128037977378935	0.570070300444639	0.299850372260767	0.434960336352703	0.47113862372504	0.679853713888946	0.726988954698255	0.685288938690572	0.770729950376181	0.815271330238515	-0.169639850845964	-0.498940737782248	0.319708947179303	0.631243262666188	0.2349532878189	0.156643011139059	0.010148906261922	-1.03277515779009	0.322060214405915	0.157618792404066	0.00710648634324268	1.22570191696183	0.713416186007643	0.137328897463907	1.001	0.827342028288737	8.22909921021926	0.985231915369943	0.0794794316795172	0.163969683188743	6.74754434304315	0.462877596442375	1	0.713416186007643	TRUE	0.667423967172278	LAMN
151441	GCA-(LGMA+LAMN+MHNA)/3	GCA	iCAFs	Endothelial	MDK	ITGB1	0.499	-0.625	-0.063	0.371	0.849	0.107	1	0.00311537964044083	up	0.248591739185042	MDK_ITGB1	MDK_ITGB1_iCAFs_Endothelial	0.436730837031855	0.600083480457723	0.26207496070929	0.462962962962963	0.563927507447865	0.261077549744382	0.154589017934036	0.391834343333059	0.273211680633548	0.214882419102092	0.430626090384954	0.672382743716984	0.540319353289579	0.700896430286538	0.737273891467905	-0.606635138946744	-0.97061622231479	0.231247754222063	0.843087495508444	0.132141573841179	0.0599173553719008	0.00311537964044083	0.248591739185042	0.556405027909043	0.0887597397473764	0.0191636885987675	0.974979851310229	0.667800508870298	0.324893576999618	0.820943257204295	0.985706413898534	7.4635050404014	0.918574747657264	0.421806409895293	0.568327856353347	8.25029768594576	0.734033862790337	1	0.667800508870298	TRUE	0.667421816674059	LAMN
151442	GCA-(LGMA+LAMN+MHNA)/3	GCA	iCAFs	Endothelial	MDK	ITGB1	0.499	-0.625	-0.063	0.371	0.849	0.107	1	0.0191636885987675	down	0.974979851310229	MDK_ITGB1	MDK_ITGB1_iCAFs_Endothelial	0.436730837031855	0.600083480457723	0.26207496070929	0.462962962962963	0.563927507447865	0.261077549744382	0.154589017934036	0.391834343333059	0.273211680633548	0.214882419102092	0.430626090384954	0.672382743716984	0.540319353289579	0.700896430286538	0.737273891467905	-0.606635138946744	-0.97061622231479	0.231247754222063	0.843087495508444	0.132141573841179	0.0599173553719008	0.00311537964044083	0.248591739185042	0.556405027909043	0.0887597397473764	0.0191636885987675	0.974979851310229	0.667800508870298	0.324893576999618	0.820943257204295	0.985706413898534	7.4635050404014	0.918574747657264	0.421806409895293	0.568327856353347	8.25029768594576	0.734033862790337	1	0.667800508870298	TRUE	0.667421816674059	LAMN
151443	LAMN-(LGMA+MHNA+GCA)/3	LAMN	Fibroblasts	iCAFs	LAMA3	ITGA3	0.531	1.07	0.8005	0.451	1	0.212	1	0.0113692561684965	up	0.510639220322305	LAMA3_ITGA3	LAMA3_ITGA3_Fibroblasts_iCAFs	0.0655169643025337	0.0618298574476098	0.0040509045632258	0.07773407625915	0.0798162301899517	0.00620444092430357	0.20634857114243	0.900388818556685	0.553368694849558	0.183632256262803	0.345823458122039	0.682147430766768	0.470765967664479	0.687369937570034	0.699895950056027	0.720820628806236	0.673664139071249	0.829343334531082	0.731270212001437	0.838259072942867	0.842728171038448	0.0113692561684965	0.510639220322305	0.604329996347858	0.169566161483434	0.00399103730335149	-0.108095136723476	0.470748849929628	0.088864238051789	0.10520446405044	0.144092578188485	4.99193507613729	0.595816645079028	0.476831446400014	0.537465653082735	3.82850261365855	0.693603342555532	0.5	0.604329996347858	TRUE	0.667419532214287	LAMN
151444	LAMN-(LGMA+MHNA+GCA)/3	LAMN	Fibroblasts	iCAFs	LAMA3	ITGA3	0.531	1.07	0.8005	0.451	1	0.212	1	0.00399103730335149	down	-0.108095136723476	LAMA3_ITGA3	LAMA3_ITGA3_Fibroblasts_iCAFs	0.0655169643025337	0.0618298574476098	0.0040509045632258	0.07773407625915	0.0798162301899517	0.00620444092430357	0.20634857114243	0.900388818556685	0.553368694849558	0.183632256262803	0.345823458122039	0.682147430766768	0.470765967664479	0.687369937570034	0.699895950056027	0.720820628806236	0.673664139071249	0.829343334531082	0.731270212001437	0.838259072942867	0.842728171038448	0.0113692561684965	0.510639220322305	0.604329996347858	0.169566161483434	0.00399103730335149	-0.108095136723476	0.470748849929628	0.088864238051789	0.10520446405044	0.144092578188485	4.99193507613729	0.595816645079028	0.476831446400014	0.537465653082735	3.82850261365855	0.693603342555532	0.5	0.604329996347858	TRUE	0.667419532214287	LAMN
151445	LGMA-(LAMN+MHNA+GCA)/3	LGMA	CD4..T.cells	Macrophages	COL1A1	ITGB1	2.38	0.678	1.529	0.00165	0.437	0.118	1	0.0464061744945139	up	-0.24555047999438	COL1A1_ITGB1	COL1A1_ITGB1_CD4..T.cells_Macrophages	0.288675236946453	0.545041408849161	0.15733995784516	0.266099683505764	0.572497800281312	0.152341483462603	0.225262262027145	1.001	0.613131131013573	6.6223882127709	2.78251605578609	0.927305106451097	0.974567792540419	0.969745477829358	0.98025052024972	0.629263999046447	0.928117992693875	0.748607617678764	0.829635285662954	0.82500898311175	0.895122170319799	0.0464061744945139	-0.24555047999438	0.466033045870966	0.512581711687081	0.000656047894066848	-0.106577903588146	0.47102489111756	0.0369843569192619	0.0712309652840995	0.240105840287213	6.23306309702009	0.323625848213824	0.365305812405532	0.581350339324776	8.20303369595374	0.725505565635337	0.75	0.47102489111756	TRUE	0.667418002239347	LGMA
151446	LGMA-(LAMN+MHNA+GCA)/3	LGMA	CD4..T.cells	Macrophages	COL1A1	ITGB1	2.38	0.678	1.529	0.00165	0.437	0.118	1	0.000656047894066848	down	-0.106577903588146	COL1A1_ITGB1	COL1A1_ITGB1_CD4..T.cells_Macrophages	0.288675236946453	0.545041408849161	0.15733995784516	0.266099683505764	0.572497800281312	0.152341483462603	0.225262262027145	1.001	0.613131131013573	6.6223882127709	2.78251605578609	0.927305106451097	0.974567792540419	0.969745477829358	0.98025052024972	0.629263999046447	0.928117992693875	0.748607617678764	0.829635285662954	0.82500898311175	0.895122170319799	0.0464061744945139	-0.24555047999438	0.466033045870966	0.512581711687081	0.000656047894066848	-0.106577903588146	0.47102489111756	0.0369843569192619	0.0712309652840995	0.240105840287213	6.23306309702009	0.323625848213824	0.365305812405532	0.581350339324776	8.20303369595374	0.725505565635337	0.75	0.47102489111756	TRUE	0.667418002239347	LGMA
151447	LGMA-(LAMN+MHNA+GCA)/3	LGMA	Endothelial	SPP1..macrophages	DCN	TLR2	0.552	1.3	0.926	0.591	1	0.0549	0.64	0.0521523414112872	up	-0.142332176779713	DCN_TLR2	DCN_TLR2_Endothelial_SPP1..macrophages	0.245026020142455	0.347791146687601	0.0852178805136438	0.190621299925762	0.364820403299441	0.0695425395163803	0.623093931583111	0.434443253362701	0.528768592472906	0.126083710553547	0.228412519118745	0.688030254522171	0.355190491435889	0.65699535777173	0.638626540739555	1.63855595221488	1.26042765554991	0.862356270212001	0.90453197987783	0.9099892202659	0.937836866690622	0.0521523414112872	-0.142332176779713	0.484910288660718	0.568837361461375	0.0165733598906118	0.355360165347726	0.555068621992481	0.284597813211237	0.121073793715051	0.217510971670487	5.3960409460513	0.463342040456006	0.373532778263622	0.436090466430418	7.47348519687015	0.838959342352696	0.5	0.555068621992481	TRUE	0.667417267433338	LGMA
151448	LGMA-(LAMN+MHNA+GCA)/3	LGMA	Endothelial	SPP1..macrophages	DCN	TLR2	0.552	1.3	0.926	0.591	1	0.0549	0.64	0.0165733598906118	down	0.355360165347726	DCN_TLR2	DCN_TLR2_Endothelial_SPP1..macrophages	0.245026020142455	0.347791146687601	0.0852178805136438	0.190621299925762	0.364820403299441	0.0695425395163803	0.623093931583111	0.434443253362701	0.528768592472906	0.126083710553547	0.228412519118745	0.688030254522171	0.355190491435889	0.65699535777173	0.638626540739555	1.63855595221488	1.26042765554991	0.862356270212001	0.90453197987783	0.9099892202659	0.937836866690622	0.0521523414112872	-0.142332176779713	0.484910288660718	0.568837361461375	0.0165733598906118	0.355360165347726	0.555068621992481	0.284597813211237	0.121073793715051	0.217510971670487	5.3960409460513	0.463342040456006	0.373532778263622	0.436090466430418	7.47348519687015	0.838959342352696	0.5	0.555068621992481	TRUE	0.667417267433338	LGMA
151449	LGMA-(LAMN+MHNA+GCA)/3	LGMA	B.cells	iCAFs	COL4A4	ITGA1	-0.503	-0.0478	-0.2754	0.236	0.675	0.912	1	0.00920020160033918	up	1.70104439211293	COL4A4_ITGA1	COL4A4_ITGA1_B.cells_iCAFs	0.0742708592807035	0.285092749653041	0.0211740834914298	0.0887372747773252	0.302943541762349	0.0268823843073817	0.35586775780378	0.262803994133876	0.309335875968828	-0.315425262506036	-0.627087997029893	0.281275012005763	0.65887626060509	0.20209700656315	0.142068192732512	-0.00191224672790171	-0.0400051616715838	0.450952209845491	0.0914256198347107	0.429617319439454	0.417332914121452	0.00920020160033918	1.70104439211293	0.82203913073784	0.148330862214385	0.00876898836568095	0.370099316446687	0.557750222257944	0.163191170689292	0.614110672726282	0.622516929073229	5.05839579569519	0.915349084923728	0.779894143811157	0.772648644111644	6.96925743596305	0.912585858948567	0.75	0.82203913073784	TRUE	0.667416043447772	LAMN
151450	LGMA-(LAMN+MHNA+GCA)/3	LGMA	B.cells	iCAFs	COL4A4	ITGA1	-0.503	-0.0478	-0.2754	0.236	0.675	0.912	1	0.00876898836568095	down	0.370099316446687	COL4A4_ITGA1	COL4A4_ITGA1_B.cells_iCAFs	0.0742708592807035	0.285092749653041	0.0211740834914298	0.0887372747773252	0.302943541762349	0.0268823843073817	0.35586775780378	0.262803994133876	0.309335875968828	-0.315425262506036	-0.627087997029893	0.281275012005763	0.65887626060509	0.20209700656315	0.142068192732512	-0.00191224672790171	-0.0400051616715838	0.450952209845491	0.0914256198347107	0.429617319439454	0.417332914121452	0.00920020160033918	1.70104439211293	0.82203913073784	0.148330862214385	0.00876898836568095	0.370099316446687	0.557750222257944	0.163191170689292	0.614110672726282	0.622516929073229	5.05839579569519	0.915349084923728	0.779894143811157	0.772648644111644	6.96925743596305	0.912585858948567	0.75	0.82203913073784	TRUE	0.667416043447772	LAMN
151451	MHNA-(LGMA+LAMN+GCA)/3	MHNA	Endothelial	SPP1..macrophages	CD47	SIRPA	0.358	-0.0885	0.13475	0.557	1	0.93	1	-0.00803973856886128	up	-1.39044115986113	CD47_SIRPA	CD47_SIRPA_Endothelial_SPP1..macrophages	0.133475282812906	0.108235643681377	0.0144467831508087	0.130171989900497	0.0840494957199763	0.0109408901080026	0.243146692749466	0.718445157367712	0.480795925058589	0.090983840127805	0.254144804826271	0.625200096046102	0.382723707379542	0.634104370097647	0.653453657755723	-0.00278925905297674	-0.0315170514460649	0.430246137261948	0.075503054257995	0.42395795903701	0.425664750269493	-0.00803973856886128	-1.39044115986113	0.256647901391112	0.001	0.013884507831417	0.20952376017868	0.528535550977079	0.242769396957315	0.170280266782322	0.0757463811109561	5.93916374366569	0.657300860010439	0.446428805192824	0.277895155661036	6.20715712128152	0.917668209043287	1	0.528535550977079	TRUE	0.667415807399534	LGMA
151452	MHNA-(LGMA+LAMN+GCA)/3	MHNA	Endothelial	SPP1..macrophages	CD47	SIRPA	0.358	-0.0885	0.13475	0.557	1	0.93	1	0.013884507831417	down	0.20952376017868	CD47_SIRPA	CD47_SIRPA_Endothelial_SPP1..macrophages	0.133475282812906	0.108235643681377	0.0144467831508087	0.130171989900497	0.0840494957199763	0.0109408901080026	0.243146692749466	0.718445157367712	0.480795925058589	0.090983840127805	0.254144804826271	0.625200096046102	0.382723707379542	0.634104370097647	0.653453657755723	-0.00278925905297674	-0.0315170514460649	0.430246137261948	0.075503054257995	0.42395795903701	0.425664750269493	-0.00803973856886128	-1.39044115986113	0.256647901391112	0.001	0.013884507831417	0.20952376017868	0.528535550977079	0.242769396957315	0.170280266782322	0.0757463811109561	5.93916374366569	0.657300860010439	0.446428805192824	0.277895155661036	6.20715712128152	0.917668209043287	1	0.528535550977079	TRUE	0.667415807399534	LGMA
151453	LGMA-(LAMN+MHNA+GCA)/3	LGMA	Fibroblasts	iCAFs	COL14A1	ITGA1	-0.15	-0.0478	-0.0989	0.755	1	0.912	1	0.00690204482790219	up	0.589324402049108	COL14A1_ITGA1	COL14A1_ITGA1_Fibroblasts_iCAFs	0.335044195793368	0.285092749653041	0.0955186710340229	0.268925256822913	0.302943541762349	0.0814691697712827	0.231631743788032	0.262803994133876	0.247217868960954	-0.0183079572556218	-0.122053048370812	0.405354570193693	0.219545381783256	0.374419721466304	0.349167600448215	-0.00191224672790171	-0.0400051616715838	0.450952209845491	0.0914256198347107	0.429617319439454	0.417332914121452	0.00690204482790219	0.589324402049108	0.618720460375575	0.125831637185044	0.00896465012128761	0.451527568633946	0.572565052584023	0.166234931066699	0.425051308277427	0.485526916487423	7.39489137520355	0.828076579501666	0.779894143811157	0.772648644111644	6.96925743596305	0.912585858948567	1	0.618720460375575	TRUE	0.667415735660042	GCA
151454	LGMA-(LAMN+MHNA+GCA)/3	LGMA	Fibroblasts	iCAFs	COL14A1	ITGA1	-0.15	-0.0478	-0.0989	0.755	1	0.912	1	0.00896465012128761	down	0.451527568633946	COL14A1_ITGA1	COL14A1_ITGA1_Fibroblasts_iCAFs	0.335044195793368	0.285092749653041	0.0955186710340229	0.268925256822913	0.302943541762349	0.0814691697712827	0.231631743788032	0.262803994133876	0.247217868960954	-0.0183079572556218	-0.122053048370812	0.405354570193693	0.219545381783256	0.374419721466304	0.349167600448215	-0.00191224672790171	-0.0400051616715838	0.450952209845491	0.0914256198347107	0.429617319439454	0.417332914121452	0.00690204482790219	0.589324402049108	0.618720460375575	0.125831637185044	0.00896465012128761	0.451527568633946	0.572565052584023	0.166234931066699	0.425051308277427	0.485526916487423	7.39489137520355	0.828076579501666	0.779894143811157	0.772648644111644	6.96925743596305	0.912585858948567	1	0.618720460375575	TRUE	0.667415735660042	GCA
151455	GCA-(LGMA+LAMN+MHNA)/3	GCA	Epithelial	Tregs	LGALS9	HAVCR2	2.77	0.0847	1.42735	0.00671	0.187	0.919	1	0.00404045483361913	up	-0.25517425260098	LGALS9_HAVCR2	LGALS9_HAVCR2_Epithelial_Tregs	0.275481522381943	0.0575039092081302	0.0158412644515688	0.366107832618026	0.0505712109672506	0.018514516440089	0.635265500900704	0.298931809158155	0.467098655029429	6.01997861913189	2.17327747983101	0.94645429806307	0.953137506002881	0.965463422442773	0.965543460861213	0.00310717618559637	0.0366844886138887	0.514799676607977	0.0855416816385196	0.508084800574919	0.505928853754941	0.00404045483361913	-0.25517425260098	0.464272986982279	0.0978163346629221	0.0073760646259157	-0.301495002238399	0.435562214876957	0.141522520754599	0.582822910008601	0.75125134521236	7.27100842715678	0.871048338822575	0.108747791325293	0.0853118335746696	4.86680089716491	0.619101303433214	0.5	0.464272986982279	TRUE	0.667415595251212	GCA
151456	GCA-(LGMA+LAMN+MHNA)/3	GCA	Epithelial	Tregs	LGALS9	HAVCR2	2.77	0.0847	1.42735	0.00671	0.187	0.919	1	0.0073760646259157	down	-0.301495002238399	LGALS9_HAVCR2	LGALS9_HAVCR2_Epithelial_Tregs	0.275481522381943	0.0575039092081302	0.0158412644515688	0.366107832618026	0.0505712109672506	0.018514516440089	0.635265500900704	0.298931809158155	0.467098655029429	6.01997861913189	2.17327747983101	0.94645429806307	0.953137506002881	0.965463422442773	0.965543460861213	0.00310717618559637	0.0366844886138887	0.514799676607977	0.0855416816385196	0.508084800574919	0.505928853754941	0.00404045483361913	-0.25517425260098	0.464272986982279	0.0978163346629221	0.0073760646259157	-0.301495002238399	0.435562214876957	0.141522520754599	0.582822910008601	0.75125134521236	7.27100842715678	0.871048338822575	0.108747791325293	0.0853118335746696	4.86680089716491	0.619101303433214	0.5	0.464272986982279	TRUE	0.667415595251212	GCA
151457	GCA-(LGMA+LAMN+MHNA)/3	GCA	SPP1..macrophages	C1Qhi.monocytes	S100A8	CD68	-0.586	0.0195	-0.28325	0.285	0.653	0.961	1	0.0137409837390968	up	-0.384723442557255	S100A8_CD68	S100A8_CD68_SPP1..macrophages_C1Qhi.monocytes	1.05411929706027	1.38161984800572	1.45639214298431	0.522222222222222	0.900966183574879	0.470504562533548	0.0480350794940855	0.0295087282581602	0.0387719038761229	-0.319460912035013	-0.54515513999149	0.260204898351209	0.615975668320794	0.200936449495758	0.161417480390587	0.000336893940463366	0.0172766123314547	0.483426158821416	0.047700323392023	0.4850431189364	0.488030003593245	0.0137409837390968	-0.384723442557255	0.440580178285994	0.192785653277566	0.0109411749855146	0.687186275313785	0.61544014397486	0.196982217617626	0.980294009145704	1.001	9.71576043957947	0.912106545740091	0.965355514005779	1.001	9.67200836106109	0.946695752321231	1	0.61544014397486	TRUE	0.667414856838984	MHNA
151458	GCA-(LGMA+LAMN+MHNA)/3	GCA	SPP1..macrophages	C1Qhi.monocytes	S100A8	CD68	-0.586	0.0195	-0.28325	0.285	0.653	0.961	1	0.0109411749855146	down	0.687186275313785	S100A8_CD68	S100A8_CD68_SPP1..macrophages_C1Qhi.monocytes	1.05411929706027	1.38161984800572	1.45639214298431	0.522222222222222	0.900966183574879	0.470504562533548	0.0480350794940855	0.0295087282581602	0.0387719038761229	-0.319460912035013	-0.54515513999149	0.260204898351209	0.615975668320794	0.200936449495758	0.161417480390587	0.000336893940463366	0.0172766123314547	0.483426158821416	0.047700323392023	0.4850431189364	0.488030003593245	0.0137409837390968	-0.384723442557255	0.440580178285994	0.192785653277566	0.0109411749855146	0.687186275313785	0.61544014397486	0.196982217617626	0.980294009145704	1.001	9.71576043957947	0.912106545740091	0.965355514005779	1.001	9.67200836106109	0.946695752321231	1	0.61544014397486	TRUE	0.667414856838984	MHNA
151459	LAMN-(LGMA+MHNA+GCA)/3	LAMN	Epithelial	iCAFs	FAM3C	LAMP1	0.965	0.121	0.543	0.346	1	0.802	1	0.00826387846909283	up	-0.517178043447268	FAM3C_LAMP1	FAM3C_LAMP1_Epithelial_iCAFs	0.302649950839026	0.16140747086024	0.0488499631209031	0.351930501930502	0.225820501292571	0.0794731223660919	0.224577196182587	0.900388818556685	0.562483007369636	0.444791564664971	0.460923901207223	0.784076356651193	0.563250360172883	0.765567472386746	0.749359692652473	0.0115949014376162	0.0958256317158365	0.534382860222781	0.189251706791232	0.542265540783327	0.55648131512756	0.00826387846909283	-0.517178043447268	0.416356008911495	0.139164148662572	0.00364952200723047	-0.327710333843141	0.430792670164478	0.0835515456281274	0.874239215347448	0.92065072983903	6.4716791129007	0.868736675692364	0.118992208441139	0.213872771387519	6.24571391371769	0.559097934417329	1	0.430792670164478	TRUE	0.667414071382032	LAMN
151460	LAMN-(LGMA+MHNA+GCA)/3	LAMN	Epithelial	iCAFs	FAM3C	LAMP1	0.965	0.121	0.543	0.346	1	0.802	1	0.00364952200723047	down	-0.327710333843141	FAM3C_LAMP1	FAM3C_LAMP1_Epithelial_iCAFs	0.302649950839026	0.16140747086024	0.0488499631209031	0.351930501930502	0.225820501292571	0.0794731223660919	0.224577196182587	0.900388818556685	0.562483007369636	0.444791564664971	0.460923901207223	0.784076356651193	0.563250360172883	0.765567472386746	0.749359692652473	0.0115949014376162	0.0958256317158365	0.534382860222781	0.189251706791232	0.542265540783327	0.55648131512756	0.00826387846909283	-0.517178043447268	0.416356008911495	0.139164148662572	0.00364952200723047	-0.327710333843141	0.430792670164478	0.0835515456281274	0.874239215347448	0.92065072983903	6.4716791129007	0.868736675692364	0.118992208441139	0.213872771387519	6.24571391371769	0.559097934417329	1	0.430792670164478	TRUE	0.667414071382032	LAMN
151461	LGMA-(LAMN+MHNA+GCA)/3	LGMA	B.cells	CD4..T.cells	LAMB2	RPSA	2.55	-0.0247	1.26265	0.00371	0.104	0.928	1	0.0218299401401911	up	0.816807280023865	LAMB2_RPSA	LAMB2_RPSA_B.cells_CD4..T.cells	0.0252057669730086	2.05359077860484	0.0517623306234328	0.0260986358986401	0.982687718260148	0.0256468089609371	0.35586775780378	0.225262262027145	0.290565009915463	6.19809653048163	2.43062609038495	0.936489514967184	0.964643028653754	0.966784056347047	0.973347206659196	-0.000801564987394107	-0.0324520237811379	0.462136183974129	0.0773895077254761	0.440172475745598	0.424721523535753	0.0218299401401911	0.816807280023865	0.660324026645309	0.271977487578652	0.0063281206766917	0.0375170506765771	0.497241127386106	0.125220457735168	0.0922919214797993	0.0856156480953532	3.52628677053022	0.512924516302028	0.991560361800484	0.964081003858332	10.8956472848386	0.97417927898748	0.25	0.660324026645309	TRUE	0.667413643000536	LGMA
151462	LGMA-(LAMN+MHNA+GCA)/3	LGMA	B.cells	CD4..T.cells	LAMB2	RPSA	2.55	-0.0247	1.26265	0.00371	0.104	0.928	1	0.0063281206766917	down	0.0375170506765771	LAMB2_RPSA	LAMB2_RPSA_B.cells_CD4..T.cells	0.0252057669730086	2.05359077860484	0.0517623306234328	0.0260986358986401	0.982687718260148	0.0256468089609371	0.35586775780378	0.225262262027145	0.290565009915463	6.19809653048163	2.43062609038495	0.936489514967184	0.964643028653754	0.966784056347047	0.973347206659196	-0.000801564987394107	-0.0324520237811379	0.462136183974129	0.0773895077254761	0.440172475745598	0.424721523535753	0.0218299401401911	0.816807280023865	0.660324026645309	0.271977487578652	0.0063281206766917	0.0375170506765771	0.497241127386106	0.125220457735168	0.0922919214797993	0.0856156480953532	3.52628677053022	0.512924516302028	0.991560361800484	0.964081003858332	10.8956472848386	0.97417927898748	0.25	0.660324026645309	TRUE	0.667413643000536	LGMA
151463	LGMA-(LAMN+MHNA+GCA)/3	LGMA	Epithelial	B.cells	LIF	IL6ST	2.09	1.27	1.68	0.0656	0.85	0.0136	0.192	0.0789920650943803	up	-0.892660614031604	LIF_IL6ST	LIF_IL6ST_Epithelial_B.cells	0.0353060791014142	0.215390668066535	0.00760459996446353	0.0339003412096667	0.21586885930877	0.00731802798710886	0.261235324397914	0.35586775780378	0.308551541100847	2.47267097570487	1.18309616062434	0.910136865695534	0.84676644789499	0.910316952137026	0.901452697294701	2.37040558636982	1.86646109162978	0.858448616600791	0.963371361839741	0.936085159899389	0.974690082644628	0.0789920650943803	-0.892660614031604	0.347685284558478	0.8316014122493	0.000753724745869783	-0.317477736090529	0.432654360615003	0.0385038410432078	0.272235916118351	0.259934483804239	3.825057605774	0.671509098550772	0.180801632303876	0.22251634794027	6.61914672540792	0.619245475522316	0.25	0.432654360615003	TRUE	0.667413284691985	LGMA
151464	LGMA-(LAMN+MHNA+GCA)/3	LGMA	Epithelial	B.cells	LIF	IL6ST	2.09	1.27	1.68	0.0656	0.85	0.0136	0.192	0.000753724745869783	down	-0.317477736090529	LIF_IL6ST	LIF_IL6ST_Epithelial_B.cells	0.0353060791014142	0.215390668066535	0.00760459996446353	0.0339003412096667	0.21586885930877	0.00731802798710886	0.261235324397914	0.35586775780378	0.308551541100847	2.47267097570487	1.18309616062434	0.910136865695534	0.84676644789499	0.910316952137026	0.901452697294701	2.37040558636982	1.86646109162978	0.858448616600791	0.963371361839741	0.936085159899389	0.974690082644628	0.0789920650943803	-0.892660614031604	0.347685284558478	0.8316014122493	0.000753724745869783	-0.317477736090529	0.432654360615003	0.0385038410432078	0.272235916118351	0.259934483804239	3.825057605774	0.671509098550772	0.180801632303876	0.22251634794027	6.61914672540792	0.619245475522316	0.25	0.432654360615003	TRUE	0.667413284691985	LGMA
151465	GCA-(LGMA+LAMN+MHNA)/3	GCA	CD8..T.cells	C1Qhi.monocytes	JAM3	F11R	0.69	0.902	0.796	0.0668	1	0.391	0.811	0.0158009268234226	up	0.285653351937904	JAM3_F11R	JAM3_F11R_CD8..T.cells_C1Qhi.monocytes	0.0692138367172332	0.0580413098053416	0.00401726173972126	0.0824185463659148	0.0619967793880837	0.00510968443653417	0.299850372260767	0.0295087282581602	0.164679550259464	0.810904240891873	1.17522353752445	0.725888426444693	0.845365775572275	0.82047382743717	0.900632303505683	0.367856564828928	0.407823242604133	0.799631692418254	0.560052102048149	0.773580668343514	0.751347466762487	0.0158009268234226	0.285653351937904	0.563183099630107	0.212952738290105	0.0101441316219882	0.298595209073896	0.544740963310454	0.184583223233387	0.325163485745266	0.356641672674838	4.71099604949947	0.708414011735034	0.170634846880865	0.142410531585325	4.19797184031218	0.560417452858378	0.5	0.563183099630107	TRUE	0.667411728870741	GCA
151466	GCA-(LGMA+LAMN+MHNA)/3	GCA	CD8..T.cells	C1Qhi.monocytes	JAM3	F11R	0.69	0.902	0.796	0.0668	1	0.391	0.811	0.0101441316219882	down	0.298595209073896	JAM3_F11R	JAM3_F11R_CD8..T.cells_C1Qhi.monocytes	0.0692138367172332	0.0580413098053416	0.00401726173972126	0.0824185463659148	0.0619967793880837	0.00510968443653417	0.299850372260767	0.0295087282581602	0.164679550259464	0.810904240891873	1.17522353752445	0.725888426444693	0.845365775572275	0.82047382743717	0.900632303505683	0.367856564828928	0.407823242604133	0.799631692418254	0.560052102048149	0.773580668343514	0.751347466762487	0.0158009268234226	0.285653351937904	0.563183099630107	0.212952738290105	0.0101441316219882	0.298595209073896	0.544740963310454	0.184583223233387	0.325163485745266	0.356641672674838	4.71099604949947	0.708414011735034	0.170634846880865	0.142410531585325	4.19797184031218	0.560417452858378	0.5	0.563183099630107	TRUE	0.667411728870741	GCA
151467	LGMA-(LAMN+MHNA+GCA)/3	LGMA	C1Qhi.monocytes	C1Qhi.monocytes	SEMA4D	CD72	-0.0986	1.26	0.5807	0.859	0.997	0.0554	0.813	0.0428767552597953	up	-0.121522875093585	SEMA4D_CD72	SEMA4D_CD72_C1Qhi.monocytes_C1Qhi.monocytes	0.0516146235366048	0.159990896129574	0.008257869873012	0.0686467290282407	0.205278352152642	0.0140916874155862	0.475378729342036	0.475378729342036	0.475378729342036	-0.00650827404623951	-0.0660068361687577	0.429045942052185	0.134924763886666	0.407435569073155	0.392108211941732	1.58317769644218	1.25649023527157	0.857078692058929	0.903745957599713	0.906755300035932	0.937320337765002	0.0428767552597953	-0.121522875093585	0.488716030743081	0.478028282374853	0.0126083466704133	-0.0584180898768485	0.479786954031887	0.222917133212638	0.0896617471270576	0.110664180650804	4.53616092210758	0.561438753204972	0.616984483273484	0.729871156635554	6.05524044238233	0.937830173095155	0.75	0.488716030743081	TRUE	0.66741119071857	LAMN
151468	LGMA-(LAMN+MHNA+GCA)/3	LGMA	C1Qhi.monocytes	C1Qhi.monocytes	SEMA4D	CD72	-0.0986	1.26	0.5807	0.859	0.997	0.0554	0.813	0.0126083466704133	down	-0.0584180898768485	SEMA4D_CD72	SEMA4D_CD72_C1Qhi.monocytes_C1Qhi.monocytes	0.0516146235366048	0.159990896129574	0.008257869873012	0.0686467290282407	0.205278352152642	0.0140916874155862	0.475378729342036	0.475378729342036	0.475378729342036	-0.00650827404623951	-0.0660068361687577	0.429045942052185	0.134924763886666	0.407435569073155	0.392108211941732	1.58317769644218	1.25649023527157	0.857078692058929	0.903745957599713	0.906755300035932	0.937320337765002	0.0428767552597953	-0.121522875093585	0.488716030743081	0.478028282374853	0.0126083466704133	-0.0584180898768485	0.479786954031887	0.222917133212638	0.0896617471270576	0.110664180650804	4.53616092210758	0.561438753204972	0.616984483273484	0.729871156635554	6.05524044238233	0.937830173095155	0.75	0.488716030743081	TRUE	0.66741119071857	LAMN
151469	LGMA-(LAMN+MHNA+GCA)/3	LGMA	CD4..T.cells	Fibroblasts	HLA.E	CD8A	0.142	0.918	0.53	0.578	1	0.156	1	0.0156497248243923	up	0.0578597818668675	HLA.E_CD8A	HLA.E_CD8A_CD4..T.cells_Fibroblasts	1.40503720415449	0.0464681728054651	0.0652895116007583	0.938756709368352	0.0419165038313317	0.0393493992049269	0.225262262027145	0.231631743788032	0.228447002907589	0.0338062469442849	0.238072161579471	0.53943893068673	0.365655514647031	0.575836401472707	0.644329278053466	0.740711618710604	0.806875401645538	0.802663492633848	0.787729069349623	0.84104383758534	0.87194574200503	0.0156497248243923	0.0578597818668675	0.521522711944483	0.211472452940616	0.0068573884927793	0.386310037957142	0.56069955596203	0.133453872602829	0.896036748607484	0.954758669065867	9.76566518764232	0.901094647883731	0.0634634948195423	0.0705160182000368	4.50090584336027	0.529773078422876	0.5	0.56069955596203	TRUE	0.66741018253785	LGMA
151470	LGMA-(LAMN+MHNA+GCA)/3	LGMA	CD4..T.cells	Fibroblasts	HLA.E	CD8A	0.142	0.918	0.53	0.578	1	0.156	1	0.0068573884927793	down	0.386310037957142	HLA.E_CD8A	HLA.E_CD8A_CD4..T.cells_Fibroblasts	1.40503720415449	0.0464681728054651	0.0652895116007583	0.938756709368352	0.0419165038313317	0.0393493992049269	0.225262262027145	0.231631743788032	0.228447002907589	0.0338062469442849	0.238072161579471	0.53943893068673	0.365655514647031	0.575836401472707	0.644329278053466	0.740711618710604	0.806875401645538	0.802663492633848	0.787729069349623	0.84104383758534	0.87194574200503	0.0156497248243923	0.0578597818668675	0.521522711944483	0.211472452940616	0.0068573884927793	0.386310037957142	0.56069955596203	0.133453872602829	0.896036748607484	0.954758669065867	9.76566518764232	0.901094647883731	0.0634634948195423	0.0705160182000368	4.50090584336027	0.529773078422876	0.5	0.56069955596203	TRUE	0.66741018253785	LGMA
151471	LGMA-(LAMN+MHNA+GCA)/3	LGMA	Fibroblasts	Endothelial	NECTIN3	PVR	0.212	-0.232	-0.01	0.653	1	0.613	1	0.0163346239755558	up	-0.374766543764096	NECTIN3_PVR	NECTIN3_PVR_Fibroblasts_Endothelial	0.047726806594047	0.0690301379605694	0.00329458804360448	0.0502585730782748	0.0928795373972786	0.00466799301775749	0.231631743788032	0.623093931583111	0.427362837685571	0.0392384055696843	0.185086818724926	0.568833039859132	0.305766768048663	0.58364014727069	0.612253881863294	-0.0493091699117277	-0.212539525481585	0.362940172475746	0.359975745598275	0.318496227093065	0.285865073661516	0.0163346239755558	-0.374766543764096	0.442401161484686	0.218177696163902	0.0206096879497462	4.14344789710773	1.001	0.347387883649478	0.261424352250755	0.216092549901948	3.82361170950642	0.586770588164331	0.876176343478821	1.001	4.79521948680723	0.918024580803631	0.5	1.001	TRUE	0.667407500526874	LAMN
151472	LGMA-(LAMN+MHNA+GCA)/3	LGMA	Fibroblasts	Endothelial	NECTIN3	PVR	0.212	-0.232	-0.01	0.653	1	0.613	1	0.0206096879497462	down	4.14344789710773	NECTIN3_PVR	NECTIN3_PVR_Fibroblasts_Endothelial	0.047726806594047	0.0690301379605694	0.00329458804360448	0.0502585730782748	0.0928795373972786	0.00466799301775749	0.231631743788032	0.623093931583111	0.427362837685571	0.0392384055696843	0.185086818724926	0.568833039859132	0.305766768048663	0.58364014727069	0.612253881863294	-0.0493091699117277	-0.212539525481585	0.362940172475746	0.359975745598275	0.318496227093065	0.285865073661516	0.0163346239755558	-0.374766543764096	0.442401161484686	0.218177696163902	0.0206096879497462	4.14344789710773	1.001	0.347387883649478	0.261424352250755	0.216092549901948	3.82361170950642	0.586770588164331	0.876176343478821	1.001	4.79521948680723	0.918024580803631	0.5	1.001	TRUE	0.667407500526874	LAMN
151473	LAMN-(LGMA+MHNA+GCA)/3	LAMN	CD4..T.cells	Epithelial	ADAM17	MUC1	-0.115	0.602	0.2435	0.569	1	0.585	1	0.00195363074227486	up	0.633518065477707	ADAM17_MUC1	ADAM17_MUC1_CD4..T.cells_Epithelial	0.134385647936621	0.972028212102625	0.130626641096086	0.173245215600775	0.648455598455598	0.11234182996197	0.372192634222999	0.224577196182587	0.298384915202793	-0.0281620893645668	-0.244887733604929	0.42106210981271	0.372898991515928	0.353849847927005	0.275012005762766	0.140172168618527	0.23284413391782	0.727317642831477	0.385981854114265	0.685860582105641	0.659068451311534	0.00195363074227486	0.633518065477707	0.62680288847532	0.0773860814308867	0.00911146058689819	1.31747506286078	0.730113137599541	0.168518749265247	0.0985155779247107	0.158883238704647	5.63704850351512	0.398395191024333	1.001	1.001	9.40226726529779	1.001	1	0.730113137599541	TRUE	0.667406987906021	GCA
151474	LAMN-(LGMA+MHNA+GCA)/3	LAMN	CD4..T.cells	Epithelial	ADAM17	MUC1	-0.115	0.602	0.2435	0.569	1	0.585	1	0.00911146058689819	down	1.31747506286078	ADAM17_MUC1	ADAM17_MUC1_CD4..T.cells_Epithelial	0.134385647936621	0.972028212102625	0.130626641096086	0.173245215600775	0.648455598455598	0.11234182996197	0.372192634222999	0.224577196182587	0.298384915202793	-0.0281620893645668	-0.244887733604929	0.42106210981271	0.372898991515928	0.353849847927005	0.275012005762766	0.140172168618527	0.23284413391782	0.727317642831477	0.385981854114265	0.685860582105641	0.659068451311534	0.00195363074227486	0.633518065477707	0.62680288847532	0.0773860814308867	0.00911146058689819	1.31747506286078	0.730113137599541	0.168518749265247	0.0985155779247107	0.158883238704647	5.63704850351512	0.398395191024333	1.001	1.001	9.40226726529779	1.001	1	0.730113137599541	TRUE	0.667406987906021	GCA
151475	GCA-(LGMA+LAMN+MHNA)/3	GCA	iCAFs	iCAFs	SLIT2	ROBO1	-0.116	-0.137	-0.1265	0.835	0.977	0.791	0.972	-0.00170935757221832	up	-0.488403760909097	SLIT2_ROBO1	SLIT2_ROBO1_iCAFs_iCAFs	1.0542198741207	0.457125373740654	0.48191065396225	0.834391534391534	0.569312169312169	0.475029254500154	0.154589017934036	0.154589017934036	0.154589017934036	-0.00908436884390216	-0.0783135245163979	0.420601888906675	0.153593724987994	0.398151112534016	0.382683688170322	-0.0139498217608183	-0.101823516502323	0.407563780093424	0.198953467481135	0.383219547251168	0.362401185770751	-0.00170935757221832	-0.488403760909097	0.421618439126457	0.0415249951220376	0.0403618901659439	-0.622922468931448	0.377082593206485	0.65465779588041	0.865349089962235	1.001	9.33129029579768	0.961476813557581	1.001	1.001	7.45976149071168	1.001	1	0.421618439126457	TRUE	0.667403731664477	LGMA
151476	GCA-(LGMA+LAMN+MHNA)/3	GCA	iCAFs	iCAFs	SLIT2	ROBO1	-0.116	-0.137	-0.1265	0.835	0.977	0.791	0.972	0.0403618901659439	down	-0.622922468931448	SLIT2_ROBO1	SLIT2_ROBO1_iCAFs_iCAFs	1.0542198741207	0.457125373740654	0.48191065396225	0.834391534391534	0.569312169312169	0.475029254500154	0.154589017934036	0.154589017934036	0.154589017934036	-0.00908436884390216	-0.0783135245163979	0.420601888906675	0.153593724987994	0.398151112534016	0.382683688170322	-0.0139498217608183	-0.101823516502323	0.407563780093424	0.198953467481135	0.383219547251168	0.362401185770751	-0.00170935757221832	-0.488403760909097	0.421618439126457	0.0415249951220376	0.0403618901659439	-0.622922468931448	0.377082593206485	0.65465779588041	0.865349089962235	1.001	9.33129029579768	0.961476813557581	1.001	1.001	7.45976149071168	1.001	1	0.421618439126457	TRUE	0.667403731664477	LGMA
151477	LAMN-(LGMA+MHNA+GCA)/3	LAMN	Endothelial	CD8..T.cells	C3	CD46	1.65	0.204	0.927	0.126	0.947	0.323	1	0.0138196679268861	up	0.297914848559035	C3_CD46	C3_CD46_Endothelial_CD8..T.cells	0.388858655316529	0.222224211399403	0.0864138080235478	0.232259656917191	0.277248660834316	0.0643936788461289	0.060706862958961	0.523461688274655	0.292084275616808	1.48438860055602	0.899629454882437	0.874119577397151	0.771190171282215	0.872378741796062	0.861013286377461	0.100122685444455	0.490797477668897	0.575839920948617	0.625336866690622	0.657159540064678	0.785056593604024	0.0138196679268861	0.297914848559035	0.565425562851009	0.19355598072805	0.0188205553910445	0.256335548514772	0.537052357893979	0.319555715961819	0.207485464628228	0.273944083776632	6.90051523360203	0.602813517785723	0.3826377716374	0.533267145746975	6.42562265161096	0.704449075612824	0.5	0.565425562851009	TRUE	0.667400517347851	LAMN
151478	LAMN-(LGMA+MHNA+GCA)/3	LAMN	Endothelial	CD8..T.cells	C3	CD46	1.65	0.204	0.927	0.126	0.947	0.323	1	0.0188205553910445	down	0.256335548514772	C3_CD46	C3_CD46_Endothelial_CD8..T.cells	0.388858655316529	0.222224211399403	0.0864138080235478	0.232259656917191	0.277248660834316	0.0643936788461289	0.060706862958961	0.523461688274655	0.292084275616808	1.48438860055602	0.899629454882437	0.874119577397151	0.771190171282215	0.872378741796062	0.861013286377461	0.100122685444455	0.490797477668897	0.575839920948617	0.625336866690622	0.657159540064678	0.785056593604024	0.0138196679268861	0.297914848559035	0.565425562851009	0.19355598072805	0.0188205553910445	0.256335548514772	0.537052357893979	0.319555715961819	0.207485464628228	0.273944083776632	6.90051523360203	0.602813517785723	0.3826377716374	0.533267145746975	6.42562265161096	0.704449075612824	0.5	0.565425562851009	TRUE	0.667400517347851	LAMN
151479	LAMN-(LGMA+MHNA+GCA)/3	LAMN	C1Qhi.monocytes	Fibroblasts	ADAM15	ITGA5	-0.066	0.913	0.4235	0.925	0.984	0.0845	1	0.01219474044667	up	-0.640444710175733	ADAM15_ITGA5	ADAM15_ITGA5_C1Qhi.monocytes_Fibroblasts	0.0444288329856284	0.369048015591836	0.0163963726484073	0.0640972570208501	0.386822171237117	0.0247942401311488	0.637645667210595	0.20634857114243	0.421997119176513	-0.00223464563922385	-0.0338582672609674	0.444993596926525	0.0800184088362414	0.426924923963502	0.422042580438611	0.979779824728931	1.07314329105031	0.801563061444484	0.869160977362558	0.867499101688825	0.91798418972332	0.01219474044667	-0.640444710175733	0.393812189421678	0.177647749630753	0.0042763655214468	1.22294733125443	0.712915024325087	0.093302871049342	0.0887096208621175	0.126372491718995	3.97637023749477	0.502578184704639	0.700655202695843	0.66949089559392	7.64406540368463	0.9119106977083	0.5	0.712915024325087	TRUE	0.667399203818999	LAMN
151480	LAMN-(LGMA+MHNA+GCA)/3	LAMN	C1Qhi.monocytes	Fibroblasts	ADAM15	ITGA5	-0.066	0.913	0.4235	0.925	0.984	0.0845	1	0.0042763655214468	down	1.22294733125443	ADAM15_ITGA5	ADAM15_ITGA5_C1Qhi.monocytes_Fibroblasts	0.0444288329856284	0.369048015591836	0.0163963726484073	0.0640972570208501	0.386822171237117	0.0247942401311488	0.637645667210595	0.20634857114243	0.421997119176513	-0.00223464563922385	-0.0338582672609674	0.444993596926525	0.0800184088362414	0.426924923963502	0.422042580438611	0.979779824728931	1.07314329105031	0.801563061444484	0.869160977362558	0.867499101688825	0.91798418972332	0.01219474044667	-0.640444710175733	0.393812189421678	0.177647749630753	0.0042763655214468	1.22294733125443	0.712915024325087	0.093302871049342	0.0887096208621175	0.126372491718995	3.97637023749477	0.502578184704639	0.700655202695843	0.66949089559392	7.64406540368463	0.9119106977083	0.5	0.712915024325087	TRUE	0.667399203818999	LAMN
151481	LGMA-(LAMN+MHNA+GCA)/3	LGMA	Epithelial	SPP1..macrophages	COL5A2	ITGB1	1.53	0.715	1.1225	0.0911	0.936	0.209	0.793	0.0599158377634859	up	0.658536866611037	COL5A2_ITGB1	COL5A2_ITGB1_Epithelial_SPP1..macrophages	0.129965596990315	0.533617000036712	0.0693518519739522	0.111459161168664	0.519040268040918	0.0578517928885995	0.261235324397914	0.434443253362701	0.347839288880307	1.59193688323131	1.040481623027	0.861593564911157	0.813450456218985	0.877501200576277	0.883604129982392	0.486095405430596	0.679853713888946	0.757950053898671	0.734436758893281	0.80102407473949	0.844592166726554	0.0599158377634859	0.658536866611037	0.631378491528202	0.644842903614777	0.00657963692392468	-0.390972219733866	0.419282978130029	0.129133103746283	0.0740851807121458	0.116492222921478	4.19595740900806	0.387275510650944	0.353578675235603	0.500122099307319	8.21773787457639	0.728158782275222	0.5	0.631378491528202	TRUE	0.667396862220683	LGMA
151482	LGMA-(LAMN+MHNA+GCA)/3	LGMA	Epithelial	SPP1..macrophages	COL5A2	ITGB1	1.53	0.715	1.1225	0.0911	0.936	0.209	0.793	0.00657963692392468	down	-0.390972219733866	COL5A2_ITGB1	COL5A2_ITGB1_Epithelial_SPP1..macrophages	0.129965596990315	0.533617000036712	0.0693518519739522	0.111459161168664	0.519040268040918	0.0578517928885995	0.261235324397914	0.434443253362701	0.347839288880307	1.59193688323131	1.040481623027	0.861593564911157	0.813450456218985	0.877501200576277	0.883604129982392	0.486095405430596	0.679853713888946	0.757950053898671	0.734436758893281	0.80102407473949	0.844592166726554	0.0599158377634859	0.658536866611037	0.631378491528202	0.644842903614777	0.00657963692392468	-0.390972219733866	0.419282978130029	0.129133103746283	0.0740851807121458	0.116492222921478	4.19595740900806	0.387275510650944	0.353578675235603	0.500122099307319	8.21773787457639	0.728158782275222	0.5	0.631378491528202	TRUE	0.667396862220683	LGMA
151483	LGMA-(LAMN+MHNA+GCA)/3	LGMA	CD4..T.cells	Macrophages	LIN7C	ABCA1	-0.18	0.515	0.1675	0.447	1	0.23	1	0.0538840869090246	up	0.604094002383561	LIN7C_ABCA1	LIN7C_ABCA1_CD4..T.cells_Macrophages	0.0444284316548933	0.523383216472696	0.0232530954623754	0.0614206357240102	0.46156405517746	0.0283495576963517	0.225262262027145	1.001	0.613131131013573	-0.0629446458362514	-0.349692476868063	0.392728509684649	0.474027533215944	0.308548103089483	0.227629262045782	0.32871016445094	0.638272163982407	0.700390765361121	0.714202299676608	0.762261947538627	0.832599712540424	0.0538840869090246	0.604094002383561	0.621421622114702	0.585791353510327	-0.000166508989117321	-0.471121600850022	0.404700822059119	0.0241884682110305	0.505761339431037	0.734373281930836	4.04110044252636	0.75439056071077	0.51764862981121	0.601603763394665	8.29169850651978	0.843194132292833	0.75	0.621421622114702	TRUE	0.667396443624417	LGMA
151484	LGMA-(LAMN+MHNA+GCA)/3	LGMA	CD4..T.cells	Macrophages	LIN7C	ABCA1	-0.18	0.515	0.1675	0.447	1	0.23	1	-0.000166508989117321	down	-0.471121600850022	LIN7C_ABCA1	LIN7C_ABCA1_CD4..T.cells_Macrophages	0.0444284316548933	0.523383216472696	0.0232530954623754	0.0614206357240102	0.46156405517746	0.0283495576963517	0.225262262027145	1.001	0.613131131013573	-0.0629446458362514	-0.349692476868063	0.392728509684649	0.474027533215944	0.308548103089483	0.227629262045782	0.32871016445094	0.638272163982407	0.700390765361121	0.714202299676608	0.762261947538627	0.832599712540424	0.0538840869090246	0.604094002383561	0.621421622114702	0.585791353510327	-0.000166508989117321	-0.471121600850022	0.404700822059119	0.0241884682110305	0.505761339431037	0.734373281930836	4.04110044252636	0.75439056071077	0.51764862981121	0.601603763394665	8.29169850651978	0.843194132292833	0.75	0.621421622114702	TRUE	0.667396443624417	LGMA
151485	LAMN-(LGMA+MHNA+GCA)/3	LAMN	iCAFs	Epithelial	IL16	CD9	0.684	-0.888	-0.102	0.168	1	0.452	1	-0.00136853177454006	up	-0.772798100184813	IL16_CD9	IL16_CD9_iCAFs_Epithelial	0.278726299302753	0.793915333093638	0.221285082752902	0.320501292570529	0.57992277992278	0.185866000556346	0.900388818556685	0.224577196182587	0.562483007369636	0.52988845129951	0.774690718274137	0.724267648471266	0.726688810629102	0.78101488714583	0.83744197214663	-0.306237069887493	-0.344861565188618	0.176630434782609	0.506759791591807	0.188151275601868	0.216380704275961	-0.00136853177454006	-0.772798100184813	0.369606530159368	0.0448617197570747	0.00435768107116012	-0.505763201392949	0.398398225349969	0.0945678349024829	1.001	1.001	7.24710728161656	1.001	0.60440135007434	0.682558152452418	8.62039719744338	0.793904702618668	1	0.398398225349969	TRUE	0.667393328692158	GCA
151486	LAMN-(LGMA+MHNA+GCA)/3	LAMN	iCAFs	Epithelial	IL16	CD9	0.684	-0.888	-0.102	0.168	1	0.452	1	0.00435768107116012	down	-0.505763201392949	IL16_CD9	IL16_CD9_iCAFs_Epithelial	0.278726299302753	0.793915333093638	0.221285082752902	0.320501292570529	0.57992277992278	0.185866000556346	0.900388818556685	0.224577196182587	0.562483007369636	0.52988845129951	0.774690718274137	0.724267648471266	0.726688810629102	0.78101488714583	0.83744197214663	-0.306237069887493	-0.344861565188618	0.176630434782609	0.506759791591807	0.188151275601868	0.216380704275961	-0.00136853177454006	-0.772798100184813	0.369606530159368	0.0448617197570747	0.00435768107116012	-0.505763201392949	0.398398225349969	0.0945678349024829	1.001	1.001	7.24710728161656	1.001	0.60440135007434	0.682558152452418	8.62039719744338	0.793904702618668	1	0.398398225349969	TRUE	0.667393328692158	GCA
151487	LAMN-(LGMA+MHNA+GCA)/3	LAMN	Endothelial	Epithelial	LAMA2	ITGB1	1.94	1.11	1.525	0.0396	0.947	0.286	1	-0.00116283566937287	up	-0.685724166731439	LAMA2_ITGB1	LAMA2_ITGB1_Endothelial_Epithelial	0.242815863978578	1.12392621909175	0.272907115936939	0.157657657657658	0.805405405405405	0.126978329681032	0.060706862958961	0.224577196182587	0.142642029570774	2.72047133930451	1.40230481407449	0.900132063390427	0.885445013606531	0.918040659516568	0.924163598527293	0.603433703226762	0.543633966870957	0.836305246137262	0.662684153790873	0.821056413941789	0.804347826086957	-0.00116283566937287	-0.685724166731439	0.385531184326948	0.0468755088132965	0.00420215198518087	-0.565413965552915	0.387545530786188	0.0921483877909598	0.168415954969548	0.208682681910758	4.22733055859539	0.39042919158506	0.959530133921899	0.935251353046013	9.22663196610784	0.910203265018999	0.5	0.387545530786188	TRUE	0.667391337174767	LAMN
151488	LAMN-(LGMA+MHNA+GCA)/3	LAMN	Endothelial	Epithelial	LAMA2	ITGB1	1.94	1.11	1.525	0.0396	0.947	0.286	1	0.00420215198518087	down	-0.565413965552915	LAMA2_ITGB1	LAMA2_ITGB1_Endothelial_Epithelial	0.242815863978578	1.12392621909175	0.272907115936939	0.157657657657658	0.805405405405405	0.126978329681032	0.060706862958961	0.224577196182587	0.142642029570774	2.72047133930451	1.40230481407449	0.900132063390427	0.885445013606531	0.918040659516568	0.924163598527293	0.603433703226762	0.543633966870957	0.836305246137262	0.662684153790873	0.821056413941789	0.804347826086957	-0.00116283566937287	-0.685724166731439	0.385531184326948	0.0468755088132965	0.00420215198518087	-0.565413965552915	0.387545530786188	0.0921483877909598	0.168415954969548	0.208682681910758	4.22733055859539	0.39042919158506	0.959530133921899	0.935251353046013	9.22663196610784	0.910203265018999	0.5	0.387545530786188	TRUE	0.667391337174767	LAMN
151489	GCA-(LGMA+LAMN+MHNA)/3	GCA	Endothelial	Endothelial	HSPG2	ITGB1	0.32	-0.625	-0.1525	0.468	1	0.107	1	0.00164936417079134	up	-0.214532703609347	HSPG2_ITGB1	HSPG2_ITGB1_Endothelial_Endothelial	1.45480762886127	0.600083480457723	0.87300602532352	0.779708705726581	0.563927507447865	0.439699186955791	0.391834343333059	0.391834343333059	0.391834343333059	0.10552132701628	0.329754146925876	0.611193372818953	0.457119417320314	0.644109172402753	0.692772530814791	-0.606635138946744	-0.97061622231479	0.231247754222063	0.843087495508444	0.132141573841179	0.0599173553719008	0.00164936417079134	-0.214532703609347	0.471705781009818	0.0744072759190876	0.0186144703653884	0.811472721654168	0.638052475259211	0.316349808739305	1.001	0.967666955868846	10.2073410307168	1.001	0.421806409895293	0.568327856353347	8.25029768594576	0.734033862790337	1	0.638052475259211	TRUE	0.667391244484255	LAMN
151490	GCA-(LGMA+LAMN+MHNA)/3	GCA	Endothelial	Endothelial	HSPG2	ITGB1	0.32	-0.625	-0.1525	0.468	1	0.107	1	0.0186144703653884	down	0.811472721654168	HSPG2_ITGB1	HSPG2_ITGB1_Endothelial_Endothelial	1.45480762886127	0.600083480457723	0.87300602532352	0.779708705726581	0.563927507447865	0.439699186955791	0.391834343333059	0.391834343333059	0.391834343333059	0.10552132701628	0.329754146925876	0.611193372818953	0.457119417320314	0.644109172402753	0.692772530814791	-0.606635138946744	-0.97061622231479	0.231247754222063	0.843087495508444	0.132141573841179	0.0599173553719008	0.00164936417079134	-0.214532703609347	0.471705781009818	0.0744072759190876	0.0186144703653884	0.811472721654168	0.638052475259211	0.316349808739305	1.001	0.967666955868846	10.2073410307168	1.001	0.421806409895293	0.568327856353347	8.25029768594576	0.734033862790337	1	0.638052475259211	TRUE	0.667391244484255	LAMN
151491	MHNA-(LGMA+LAMN+GCA)/3	MHNA	Macrophages	CD8..T.cells	TGFBI	ITGA4	0.518	-0.0448	0.2366	0.395	0.932	0.866	1	0.00857495552672438	up	-0.315366990202247	TGFBI_ITGA4	TGFBI_ITGA4_Macrophages_CD8..T.cells	0.25530406075809	0.525922250350883	0.134270086157613	0.218700320395236	0.538770958403761	0.117829381222551	0.0345408446629282	0.223068359731449	0.128804602197189	0.208962704465494	0.40340290437354	0.678305586681607	0.519089162798143	0.698175124059549	0.72652873379222	-0.00279919843762287	-0.0624821079826534	0.452614085519224	0.131782249371182	0.423778296802012	0.395683614804168	0.00857495552672438	-0.315366990202247	0.453264542874108	0.142209629634567	0.0134126431954794	-0.514083265717472	0.396884495926102	0.23542895948698	0.304614517388147	0.316208349698064	6.79022757081008	0.729441882861109	0.64294431995073	0.870794605105754	7.76490858985912	0.861373744286324	1	0.453264542874108	TRUE	0.667390214621846	LAMN
151492	MHNA-(LGMA+LAMN+GCA)/3	MHNA	Macrophages	CD8..T.cells	TGFBI	ITGA4	0.518	-0.0448	0.2366	0.395	0.932	0.866	1	0.0134126431954794	down	-0.514083265717472	TGFBI_ITGA4	TGFBI_ITGA4_Macrophages_CD8..T.cells	0.25530406075809	0.525922250350883	0.134270086157613	0.218700320395236	0.538770958403761	0.117829381222551	0.0345408446629282	0.223068359731449	0.128804602197189	0.208962704465494	0.40340290437354	0.678305586681607	0.519089162798143	0.698175124059549	0.72652873379222	-0.00279919843762287	-0.0624821079826534	0.452614085519224	0.131782249371182	0.423778296802012	0.395683614804168	0.00857495552672438	-0.315366990202247	0.453264542874108	0.142209629634567	0.0134126431954794	-0.514083265717472	0.396884495926102	0.23542895948698	0.304614517388147	0.316208349698064	6.79022757081008	0.729441882861109	0.64294431995073	0.870794605105754	7.76490858985912	0.861373744286324	1	0.453264542874108	TRUE	0.667390214621846	LAMN
151493	LGMA-(LAMN+MHNA+GCA)/3	LGMA	Macrophages	NK.cells	HLA.DRA	CD37	0.448	-0.118	0.165	0.287	1	0.644	1	0.0374990479017651	up	-0.495004315683259	HLA.DRA_CD37	HLA.DRA_CD37_Macrophages_NK.cells	2.96609334621216	0.298812046852378	0.886304423936874	0.960668937869642	0.322520164192776	0.309835103576617	1.001	0.260586388381787	0.630793194190893	0.242868910263171	0.542118103266008	0.656174963982712	0.613814631022891	0.711341443893069	0.77629262045782	-0.0225514676515422	-0.191114132640188	0.416389687387711	0.333408192597916	0.36197448796263	0.298149478979518	0.0374990479017651	-0.495004315683259	0.420411286217154	0.425379895005717	-0.000545474519002997	-0.236248633952465	0.44743295813356	0.0182931911258744	0.853673782573132	0.977103565018125	12.9591603848976	0.943032820443272	0.236458483243391	0.414441992224452	7.03333125625634	0.706669351716206	1	0.44743295813356	TRUE	0.667388819217622	LGMA
151494	LGMA-(LAMN+MHNA+GCA)/3	LGMA	Macrophages	NK.cells	HLA.DRA	CD37	0.448	-0.118	0.165	0.287	1	0.644	1	-0.000545474519002997	down	-0.236248633952465	HLA.DRA_CD37	HLA.DRA_CD37_Macrophages_NK.cells	2.96609334621216	0.298812046852378	0.886304423936874	0.960668937869642	0.322520164192776	0.309835103576617	1.001	0.260586388381787	0.630793194190893	0.242868910263171	0.542118103266008	0.656174963982712	0.613814631022891	0.711341443893069	0.77629262045782	-0.0225514676515422	-0.191114132640188	0.416389687387711	0.333408192597916	0.36197448796263	0.298149478979518	0.0374990479017651	-0.495004315683259	0.420411286217154	0.425379895005717	-0.000545474519002997	-0.236248633952465	0.44743295813356	0.0182931911258744	0.853673782573132	0.977103565018125	12.9591603848976	0.943032820443272	0.236458483243391	0.414441992224452	7.03333125625634	0.706669351716206	1	0.44743295813356	TRUE	0.667388819217622	LGMA
151495	MHNA-(LGMA+LAMN+GCA)/3	MHNA	B.cells	SPP1..macrophages	JAM3	ITGB2	0.413	-0.525	-0.056	0.401	1	0.423	0.966	-0.00393172625755534	up	0.504054675089813	JAM3_ITGB2	JAM3_ITGB2_B.cells_SPP1..macrophages	0.148170358096153	0.382986870274305	0.0567473017146686	0.159600934233485	0.282833290956861	0.0451404574690459	0.714769094866929	0.718445157367712	0.716607126117321	0.163901374107865	0.396855627379818	0.644989595005603	0.513646550344165	0.677725308147911	0.723607331519129	-0.196171307128103	-0.373659632624958	0.25795005389867	0.531687926697808	0.22399389148401	0.205376392382321	-0.00393172625755534	0.504054675089813	0.603125771368928	0.0197677443768953	0.0133369329079511	0.086062870937139	0.506073419261247	0.234251192413253	0.694956902877688	0.689688962788324	5.82549063789927	0.875769084749935	0.298594597182656	0.307052067153463	7.61343839709109	0.775778735971735	1	0.603125771368928	TRUE	0.667388232453356	LGMA
151496	MHNA-(LGMA+LAMN+GCA)/3	MHNA	B.cells	SPP1..macrophages	JAM3	ITGB2	0.413	-0.525	-0.056	0.401	1	0.423	0.966	0.0133369329079511	down	0.086062870937139	JAM3_ITGB2	JAM3_ITGB2_B.cells_SPP1..macrophages	0.148170358096153	0.382986870274305	0.0567473017146686	0.159600934233485	0.282833290956861	0.0451404574690459	0.714769094866929	0.718445157367712	0.716607126117321	0.163901374107865	0.396855627379818	0.644989595005603	0.513646550344165	0.677725308147911	0.723607331519129	-0.196171307128103	-0.373659632624958	0.25795005389867	0.531687926697808	0.22399389148401	0.205376392382321	-0.00393172625755534	0.504054675089813	0.603125771368928	0.0197677443768953	0.0133369329079511	0.086062870937139	0.506073419261247	0.234251192413253	0.694956902877688	0.689688962788324	5.82549063789927	0.875769084749935	0.298594597182656	0.307052067153463	7.61343839709109	0.775778735971735	1	0.603125771368928	TRUE	0.667388232453356	LGMA
151497	LAMN-(LGMA+MHNA+GCA)/3	LAMN	SPP1..macrophages	CD8..T.cells	ADAM10	CD44	-0.0963	0.0885	-0.0039	0.926	1	0.715	1	0.00826763724601783	up	-1.35254629847832	ADAM10_CD44	ADAM10_CD44_SPP1..macrophages_CD8..T.cells	0.158032829338065	1.45181679980312	0.229434716553421	0.168253968253968	0.915301648363012	0.154003134486475	0.117858340400099	0.523461688274655	0.320660014337377	-0.00321536198252972	-0.0333890133180656	0.430066431887306	0.0790179286057307	0.421202177044982	0.422562830158476	0.0128939153006044	0.145693958198919	0.516798418972332	0.268729787998563	0.545724038807043	0.596860402443406	0.00826763724601783	-1.35254629847832	0.26357836310699	0.139200947530641	0.0214592431482813	0.927599970804133	0.65918034483984	0.360603764513393	0.221696773815044	0.219955998240837	6.17960499364686	0.590518439459507	0.927382368952704	0.980123918156675	10.0069110632158	0.937792405100561	1	0.65918034483984	TRUE	0.66738822384194	GCA
151498	LAMN-(LGMA+MHNA+GCA)/3	LAMN	SPP1..macrophages	CD8..T.cells	ADAM10	CD44	-0.0963	0.0885	-0.0039	0.926	1	0.715	1	0.0214592431482813	down	0.927599970804133	ADAM10_CD44	ADAM10_CD44_SPP1..macrophages_CD8..T.cells	0.158032829338065	1.45181679980312	0.229434716553421	0.168253968253968	0.915301648363012	0.154003134486475	0.117858340400099	0.523461688274655	0.320660014337377	-0.00321536198252972	-0.0333890133180656	0.430066431887306	0.0790179286057307	0.421202177044982	0.422562830158476	0.0128939153006044	0.145693958198919	0.516798418972332	0.268729787998563	0.545724038807043	0.596860402443406	0.00826763724601783	-1.35254629847832	0.26357836310699	0.139200947530641	0.0214592431482813	0.927599970804133	0.65918034483984	0.360603764513393	0.221696773815044	0.219955998240837	6.17960499364686	0.590518439459507	0.927382368952704	0.980123918156675	10.0069110632158	0.937792405100561	1	0.65918034483984	TRUE	0.66738822384194	GCA
151499	LGMA-(LAMN+MHNA+GCA)/3	LGMA	CD8..T.cells	Macrophages	MDK	SDC3	2.67	2.35	2.51	0.00125	0.33	0.000867	0.104	0.0438984321559065	up	-0.530481530682914	MDK_SDC3	MDK_SDC3_CD8..T.cells_Macrophages	0.0182069143529488	0.148317335774942	0.00270040102951191	0.023292031936604	0.175709875764514	0.00409264003788378	0.272401410357726	1.001	0.636700705178863	7.75125026526849	2.90308998699194	0.942212261885705	0.976848887465984	0.976148551304626	0.982251480710741	7.19565512093091	3.06198090252379	0.943383938196191	0.992723679482573	0.985177865612648	0.994160977362558	0.0438984321559065	-0.530481530682914	0.413922979587468	0.488030619320957	0.000170397803826166	-0.321810045086454	0.431866152333838	0.0294294696732805	0.0351826942188365	0.0505413565999194	2.47124429316181	0.304818560639097	0.562927617917748	0.529569117034698	5.89497223883663	0.877945817727186	0.25	0.431866152333838	TRUE	0.667388156323222	LGMA
151500	LGMA-(LAMN+MHNA+GCA)/3	LGMA	CD8..T.cells	Macrophages	MDK	SDC3	2.67	2.35	2.51	0.00125	0.33	0.000867	0.104	0.000170397803826166	down	-0.321810045086454	MDK_SDC3	MDK_SDC3_CD8..T.cells_Macrophages	0.0182069143529488	0.148317335774942	0.00270040102951191	0.023292031936604	0.175709875764514	0.00409264003788378	0.272401410357726	1.001	0.636700705178863	7.75125026526849	2.90308998699194	0.942212261885705	0.976848887465984	0.976148551304626	0.982251480710741	7.19565512093091	3.06198090252379	0.943383938196191	0.992723679482573	0.985177865612648	0.994160977362558	0.0438984321559065	-0.530481530682914	0.413922979587468	0.488030619320957	0.000170397803826166	-0.321810045086454	0.431866152333838	0.0294294696732805	0.0351826942188365	0.0505413565999194	2.47124429316181	0.304818560639097	0.562927617917748	0.529569117034698	5.89497223883663	0.877945817727186	0.25	0.431866152333838	TRUE	0.667388156323222	LGMA
151501	LAMN-(LGMA+MHNA+GCA)/3	LAMN	Endothelial	Epithelial	AGRN	DAG1	0.228	0.312	0.27	0.915	1	0.789	1	-0.000786949440833073	up	-0.526606460427223	AGRN_DAG1	AGRN_DAG1_Endothelial_Epithelial	0.0432783578460992	0.128909329781269	0.00557898410397458	0.0499197827964951	0.176254826254826	0.00879860264347491	0.060706862958961	0.224577196182587	0.142642029570774	0.00879599055284979	0.0385789059335517	0.574655834800704	0.0894429326076517	0.530214502961421	0.506483111893709	0.0321119749986609	0.10292299679058	0.623338124326267	0.200705174272368	0.585698886094143	0.562118217750629	-0.000786949440833073	-0.526606460427223	0.414631677945858	0.0505554791890247	0.00487109852056484	-0.308849916670508	0.434224082147251	0.102554677730927	0.248940904234616	0.461236046270126	4.32373965214224	0.85211309019117	1.001	1.001	5.39613281098501	1.001	0.5	0.434224082147251	TRUE	0.667388148495286	GCA
151502	LAMN-(LGMA+MHNA+GCA)/3	LAMN	Endothelial	Epithelial	AGRN	DAG1	0.228	0.312	0.27	0.915	1	0.789	1	0.00487109852056484	down	-0.308849916670508	AGRN_DAG1	AGRN_DAG1_Endothelial_Epithelial	0.0432783578460992	0.128909329781269	0.00557898410397458	0.0499197827964951	0.176254826254826	0.00879860264347491	0.060706862958961	0.224577196182587	0.142642029570774	0.00879599055284979	0.0385789059335517	0.574655834800704	0.0894429326076517	0.530214502961421	0.506483111893709	0.0321119749986609	0.10292299679058	0.623338124326267	0.200705174272368	0.585698886094143	0.562118217750629	-0.000786949440833073	-0.526606460427223	0.414631677945858	0.0505554791890247	0.00487109852056484	-0.308849916670508	0.434224082147251	0.102554677730927	0.248940904234616	0.461236046270126	4.32373965214224	0.85211309019117	1.001	1.001	5.39613281098501	1.001	0.5	0.434224082147251	TRUE	0.667388148495286	GCA
151503	GCA-(LGMA+LAMN+MHNA)/3	GCA	CD8..T.cells	SPP1..macrophages	B2M	KLRD1	0.0423	2.24	1.14115	0.853	1	0.291	0.657	0.000340061801575687	up	-0.535262603261909	B2M_KLRD1	B2M_KLRD1_CD8..T.cells_SPP1..macrophages	3.84222643952795	0.0895879734614028	0.34421728029713	1	0.05	0.05	0.299850372260767	0.0480350794940855	0.173942725877426	0.00292085598161378	0.069050968832477	0.493817032175444	0.139887145829998	0.506843284776693	0.529514166800064	1.20087970467157	0.536107011014093	0.937791951131872	0.656867588932806	0.885914480776141	0.80149568810636	0.000340061801575687	-0.535262603261909	0.413048585559876	0.061589051771048	0.00953110482808676	0.916641247119361	0.657186545051446	0.175046833969265	0.988207246523418	1.001	13.4488275499918	0.956523406322611	0.215326902840782	0.162375126390293	3.41218780798272	0.425607959786363	0.5	0.657186545051446	TRUE	0.667386787321326	GCA
151504	GCA-(LGMA+LAMN+MHNA)/3	GCA	CD8..T.cells	SPP1..macrophages	B2M	KLRD1	0.0423	2.24	1.14115	0.853	1	0.291	0.657	0.00953110482808676	down	0.916641247119361	B2M_KLRD1	B2M_KLRD1_CD8..T.cells_SPP1..macrophages	3.84222643952795	0.0895879734614028	0.34421728029713	1	0.05	0.05	0.299850372260767	0.0480350794940855	0.173942725877426	0.00292085598161378	0.069050968832477	0.493817032175444	0.139887145829998	0.506843284776693	0.529514166800064	1.20087970467157	0.536107011014093	0.937791951131872	0.656867588932806	0.885914480776141	0.80149568810636	0.000340061801575687	-0.535262603261909	0.413048585559876	0.061589051771048	0.00953110482808676	0.916641247119361	0.657186545051446	0.175046833969265	0.988207246523418	1.001	13.4488275499918	0.956523406322611	0.215326902840782	0.162375126390293	3.41218780798272	0.425607959786363	0.5	0.657186545051446	TRUE	0.667386787321326	GCA
151505	GCA-(LGMA+LAMN+MHNA)/3	GCA	CD8..T.cells	Endothelial	EFNB2	EPHA4	0.785	0.653	0.719	0.0789	1	0.142	1	0.00269177129738014	up	0.114770929033603	EFNB2_EPHA4	EFNB2_EPHA4_CD8..T.cells_Endothelial	0.03069585878202	0.489320121802919	0.0150201013580632	0.0397368421052632	0.422542204568024	0.0167904928657294	0.299850372260767	0.391834343333059	0.345842357796913	0.865794552480605	1.10292299679058	0.748619337281895	0.82803745797983	0.826276612774132	0.891748039058748	0.553555711117864	0.847711655616944	0.742162234998203	0.802349083722601	0.813330937836867	0.880187747035573	0.00269177129738014	0.114770929033603	0.531930997190903	0.0846125642591167	0.0181043748654275	0.659612776043988	0.610423498004873	0.308414642939219	0.0842655560198338	0.0843685063204792	3.56076162378978	0.466367548596171	0.899413194297358	0.918397970714632	8.05140784662482	0.962470308741924	0	0.610423498004873	TRUE	0.667385460823669	GCA
151506	GCA-(LGMA+LAMN+MHNA)/3	GCA	CD8..T.cells	Endothelial	EFNB2	EPHA4	0.785	0.653	0.719	0.0789	1	0.142	1	0.0181043748654275	down	0.659612776043988	EFNB2_EPHA4	EFNB2_EPHA4_CD8..T.cells_Endothelial	0.03069585878202	0.489320121802919	0.0150201013580632	0.0397368421052632	0.422542204568024	0.0167904928657294	0.299850372260767	0.391834343333059	0.345842357796913	0.865794552480605	1.10292299679058	0.748619337281895	0.82803745797983	0.826276612774132	0.891748039058748	0.553555711117864	0.847711655616944	0.742162234998203	0.802349083722601	0.813330937836867	0.880187747035573	0.00269177129738014	0.114770929033603	0.531930997190903	0.0846125642591167	0.0181043748654275	0.659612776043988	0.610423498004873	0.308414642939219	0.0842655560198338	0.0843685063204792	3.56076162378978	0.466367548596171	0.899413194297358	0.918397970714632	8.05140784662482	0.962470308741924	0	0.610423498004873	TRUE	0.667385460823669	GCA
151507	GCA-(LGMA+LAMN+MHNA)/3	GCA	iCAFs	Tregs	JAG1	CD46	2.29	-0.621	0.8345	4.17e-05	0.0501	0.173	1	0.00364302325449958	up	-0.469597828566309	JAG1_CD46	JAG1_CD46_iCAFs_Tregs	0.426522584352372	0.139447980673906	0.0594777130997541	0.387301587301587	0.132520944402133	0.0513255721176513	0.154589017934036	0.298931809158155	0.226760413546096	10.0298884341101	4.37986394502624	0.922622858972307	0.994437329918361	0.983792220265728	0.995357771730431	-0.473173369957018	-0.761953896871205	0.232213438735178	0.770077254761049	0.151949335249731	0.0929078332734459	0.00364302325449958	-0.469597828566309	0.425057791834902	0.0939254327716229	0.00514841305660148	-1.39932977707028	0.235825201268951	0.106868648001972	1.001	1.001	7.83160470155532	1.001	0.210684701292028	0.185787649535434	5.94719496027388	0.623010779165566	1	0.425057791834902	TRUE	0.667385367701118	GCA
151508	GCA-(LGMA+LAMN+MHNA)/3	GCA	iCAFs	Tregs	JAG1	CD46	2.29	-0.621	0.8345	4.17e-05	0.0501	0.173	1	0.00514841305660148	down	-1.39932977707028	JAG1_CD46	JAG1_CD46_iCAFs_Tregs	0.426522584352372	0.139447980673906	0.0594777130997541	0.387301587301587	0.132520944402133	0.0513255721176513	0.154589017934036	0.298931809158155	0.226760413546096	10.0298884341101	4.37986394502624	0.922622858972307	0.994437329918361	0.983792220265728	0.995357771730431	-0.473173369957018	-0.761953896871205	0.232213438735178	0.770077254761049	0.151949335249731	0.0929078332734459	0.00364302325449958	-0.469597828566309	0.425057791834902	0.0939254327716229	0.00514841305660148	-1.39932977707028	0.235825201268951	0.106868648001972	1.001	1.001	7.83160470155532	1.001	0.210684701292028	0.185787649535434	5.94719496027388	0.623010779165566	1	0.425057791834902	TRUE	0.667385367701118	GCA
151509	LGMA-(LAMN+MHNA+GCA)/3	LGMA	Tregs	C1Qhi.monocytes	THBS2	CD47	1.7	0.38	1.04	0.0439	1	0.32	0.989	0.0459881389414016	up	0.269313882554507	THBS2_CD47	THBS2_CD47_Tregs_C1Qhi.monocytes	0.0586495246720166	0.20685820537152	0.012132135419546	0.055603333627154	0.273723185806037	0.0152199216218605	0.204322685818432	0.475378729342036	0.339850707580234	2.30781031558839	1.35753547975788	0.878901872898991	0.878221546342244	0.90599487754122	0.919841523931487	0.188043008238436	0.494850021680094	0.650130255120374	0.628278835788717	0.711776859504132	0.786404060366511	0.0459881389414016	0.269313882554507	0.560194829904682	0.508489094467688	0.00699127459236967	-0.592153278558043	0.382680654351215	0.135536636317973	0.055777023830072	0.0653935665167408	4.69826469666838	0.46781581684871	0.383382266036058	0.427345234450963	6.50593415251526	0.774965586074251	0.5	0.560194829904682	TRUE	0.667384561633877	LGMA
151510	LGMA-(LAMN+MHNA+GCA)/3	LGMA	Tregs	C1Qhi.monocytes	THBS2	CD47	1.7	0.38	1.04	0.0439	1	0.32	0.989	0.00699127459236967	down	-0.592153278558043	THBS2_CD47	THBS2_CD47_Tregs_C1Qhi.monocytes	0.0586495246720166	0.20685820537152	0.012132135419546	0.055603333627154	0.273723185806037	0.0152199216218605	0.204322685818432	0.475378729342036	0.339850707580234	2.30781031558839	1.35753547975788	0.878901872898991	0.878221546342244	0.90599487754122	0.919841523931487	0.188043008238436	0.494850021680094	0.650130255120374	0.628278835788717	0.711776859504132	0.786404060366511	0.0459881389414016	0.269313882554507	0.560194829904682	0.508489094467688	0.00699127459236967	-0.592153278558043	0.382680654351215	0.135536636317973	0.055777023830072	0.0653935665167408	4.69826469666838	0.46781581684871	0.383382266036058	0.427345234450963	6.50593415251526	0.774965586074251	0.5	0.560194829904682	TRUE	0.667384561633877	LGMA
151511	LGMA-(LAMN+MHNA+GCA)/3	LGMA	CD8..T.cells	Fibroblasts	TIMP1	CD63	0.942	0.207	0.5745	0.0602	0.866	0.702	1	0.0161242446108631	up	0.180491720475514	TIMP1_CD63	TIMP1_CD63_CD8..T.cells_Fibroblasts	0.28004305519533	1.450072028453	0.406082601101269	0.294045319710144	0.773687358018902	0.227499146544364	0.272401410357726	0.231631743788032	0.252016577072879	1.14962010523513	1.22040350874218	0.779954378101489	0.854149991996158	0.851608772210661	0.905874819913559	0.0318082177891303	0.153662887870195	0.577277218828602	0.280632411067194	0.585114983830399	0.602879087315846	0.0161242446108631	0.180491720475514	0.54395044817726	0.216118057446248	0.00681843944203244	0.366702365445164	0.557132190415657	0.132847971991167	0.0740003634293237	0.271635536078336	6.53199861186086	0.227713209986146	0.855118830883097	0.793263606061108	10.4180907207454	0.952775342932969	1	0.557132190415657	TRUE	0.667384271893549	LGMA
151512	LGMA-(LAMN+MHNA+GCA)/3	LGMA	CD8..T.cells	Fibroblasts	TIMP1	CD63	0.942	0.207	0.5745	0.0602	0.866	0.702	1	0.00681843944203244	down	0.366702365445164	TIMP1_CD63	TIMP1_CD63_CD8..T.cells_Fibroblasts	0.28004305519533	1.450072028453	0.406082601101269	0.294045319710144	0.773687358018902	0.227499146544364	0.272401410357726	0.231631743788032	0.252016577072879	1.14962010523513	1.22040350874218	0.779954378101489	0.854149991996158	0.851608772210661	0.905874819913559	0.0318082177891303	0.153662887870195	0.577277218828602	0.280632411067194	0.585114983830399	0.602879087315846	0.0161242446108631	0.180491720475514	0.54395044817726	0.216118057446248	0.00681843944203244	0.366702365445164	0.557132190415657	0.132847971991167	0.0740003634293237	0.271635536078336	6.53199861186086	0.227713209986146	0.855118830883097	0.793263606061108	10.4180907207454	0.952775342932969	1	0.557132190415657	TRUE	0.667384271893549	LGMA
151513	MHNA-(LGMA+LAMN+GCA)/3	MHNA	CD8..T.cells	Tregs	IFNG	IFNGR1	0.238	-0.192	0.023	0.607	0.985	0.724	1	0.0362328996566951	up	7.3952461756753	IFNG_IFNGR1	IFNG_IFNGR1_CD8..T.cells_Tregs	0.245941825622844	0.101649209025551	0.0249997920408621	0.201910201861242	0.113501614852635	0.0229171339664726	0.223068359731449	0.591672972047092	0.407370665889271	0.0516010915240887	0.216811308924742	0.579057947814951	0.341603969905555	0.598127101008484	0.631663198335201	-0.0269301952901478	-0.140261433802853	0.38196191160618	0.260375494071146	0.353575278476464	0.332083183614804	0.0362328996566951	7.3952461756753	1.001	0.412984154807312	0.00319298986042291	-1.38600344892541	0.238249756445228	0.0764496239717602	0.840748306268423	0.85407394353552	7.28546103660718	0.946505034628806	0.0728569281569912	0.0689773179590032	5.55047156892323	0.260724902237366	1	1.001	TRUE	0.667384192282135	MHNA
151514	MHNA-(LGMA+LAMN+GCA)/3	MHNA	CD8..T.cells	Tregs	IFNG	IFNGR1	0.238	-0.192	0.023	0.607	0.985	0.724	1	0.00319298986042291	down	-1.38600344892541	IFNG_IFNGR1	IFNG_IFNGR1_CD8..T.cells_Tregs	0.245941825622844	0.101649209025551	0.0249997920408621	0.201910201861242	0.113501614852635	0.0229171339664726	0.223068359731449	0.591672972047092	0.407370665889271	0.0516010915240887	0.216811308924742	0.579057947814951	0.341603969905555	0.598127101008484	0.631663198335201	-0.0269301952901478	-0.140261433802853	0.38196191160618	0.260375494071146	0.353575278476464	0.332083183614804	0.0362328996566951	7.3952461756753	1.001	0.412984154807312	0.00319298986042291	-1.38600344892541	0.238249756445228	0.0764496239717602	0.840748306268423	0.85407394353552	7.28546103660718	0.946505034628806	0.0728569281569912	0.0689773179590032	5.55047156892323	0.260724902237366	1	1.001	TRUE	0.667384192282135	MHNA
151515	LAMN-(LGMA+MHNA+GCA)/3	LAMN	NK.cells	CD4..T.cells	CXCL13	CXCR3	0.929	0.251	0.59	0.222	1	0.279	1	0.00144983600587681	up	-0.0033681034124693	CXCL13_CXCR3	CXCL13_CXCR3_NK.cells_CD4..T.cells	0.0220244871459781	0.103892006608485	0.00228816816411844	0.0116131813650203	0.127808563468992	0.00148426402756812	0.439766549598653	0.372192634222999	0.405979591910826	0.607238086735357	0.653647025549361	0.777193052665279	0.672842964623019	0.794021130142468	0.808468064671042	0.139153344978327	0.554395796726402	0.59598454904779	0.668365971972691	0.68496227093065	0.807446999640676	0.00144983600587681	-0.0033681034124693	0.510324953214451	0.0724538717231923	0.00360535392049021	-0.0515667177976636	0.481033473662697	0.0828644564626995	0.144643628194	0.376474342315299	5.20952520995896	0.833429552710197	0.469093729400639	0.478151970284238	5.33389659837619	0.832307630003545	0	0.510324953214451	TRUE	0.667383357989198	LAMN
151516	LAMN-(LGMA+MHNA+GCA)/3	LAMN	NK.cells	CD4..T.cells	CXCL13	CXCR3	0.929	0.251	0.59	0.222	1	0.279	1	0.00360535392049021	down	-0.0515667177976636	CXCL13_CXCR3	CXCL13_CXCR3_NK.cells_CD4..T.cells	0.0220244871459781	0.103892006608485	0.00228816816411844	0.0116131813650203	0.127808563468992	0.00148426402756812	0.439766549598653	0.372192634222999	0.405979591910826	0.607238086735357	0.653647025549361	0.777193052665279	0.672842964623019	0.794021130142468	0.808468064671042	0.139153344978327	0.554395796726402	0.59598454904779	0.668365971972691	0.68496227093065	0.807446999640676	0.00144983600587681	-0.0033681034124693	0.510324953214451	0.0724538717231923	0.00360535392049021	-0.0515667177976636	0.481033473662697	0.0828644564626995	0.144643628194	0.376474342315299	5.20952520995896	0.833429552710197	0.469093729400639	0.478151970284238	5.33389659837619	0.832307630003545	0	0.510324953214451	TRUE	0.667383357989198	LAMN
151517	GCA-(LGMA+LAMN+MHNA)/3	GCA	iCAFs	Epithelial	DUSP18	ITGB1	3.62	-0.467	1.5765	0.029	0.49	0.673	0.907	0.00500678889088671	up	0.0193334490893306	DUSP18_ITGB1	DUSP18_ITGB1_iCAFs_Epithelial	0.0917208794574094	0.362657720548016	0.0332632850706834	0.106349206349206	0.342180793991416	0.0363906558689284	0.154589017934036	0.635265500900704	0.39492725941737	5.56611924760578	1.53760200210104	0.972846966543941	0.904053945894029	0.961901712822155	0.935068833039859	-0.0803169650074028	-0.171984935776023	0.275556952928494	0.308682177506288	0.288223140495868	0.309198706431908	0.00500678889088671	0.0193334490893306	0.514476762582888	0.107276858709297	0.00554578917552048	-0.482101070947675	0.402703247725914	0.113050324548538	1.001	1.001	4.57575649739753	0.984383906105744	0.178089251323225	0.231385717260133	7.92540240556447	0.675409876626312	0.5	0.514476762582888	TRUE	0.66738295905219	LAMN
151518	GCA-(LGMA+LAMN+MHNA)/3	GCA	iCAFs	Epithelial	DUSP18	ITGB1	3.62	-0.467	1.5765	0.029	0.49	0.673	0.907	0.00554578917552048	down	-0.482101070947675	DUSP18_ITGB1	DUSP18_ITGB1_iCAFs_Epithelial	0.0917208794574094	0.362657720548016	0.0332632850706834	0.106349206349206	0.342180793991416	0.0363906558689284	0.154589017934036	0.635265500900704	0.39492725941737	5.56611924760578	1.53760200210104	0.972846966543941	0.904053945894029	0.961901712822155	0.935068833039859	-0.0803169650074028	-0.171984935776023	0.275556952928494	0.308682177506288	0.288223140495868	0.309198706431908	0.00500678889088671	0.0193334490893306	0.514476762582888	0.107276858709297	0.00554578917552048	-0.482101070947675	0.402703247725914	0.113050324548538	1.001	1.001	4.57575649739753	0.984383906105744	0.178089251323225	0.231385717260133	7.92540240556447	0.675409876626312	0.5	0.514476762582888	TRUE	0.66738295905219	LAMN
151519	LGMA-(LAMN+MHNA+GCA)/3	LGMA	iCAFs	CD4..T.cells	SEMA3D	PLXND1	0.851	0.186	0.5185	0.141	1	0.544	1	0.0182019069673126	up	-0.0370839034230022	SEMA3D_PLXND1	SEMA3D_PLXND1_iCAFs_CD4..T.cells	0.22904016950034	0.0426909740929064	0.00977794794237392	0.221053846340544	0.055865279709556	0.0123492349566877	0.262803994133876	0.225262262027145	0.244033128080511	0.724014535130272	0.85078088734462	0.761525532255483	0.755202497198655	0.81018889066752	0.851568753001441	0.0491786046561385	0.26440110030182	0.567687747035573	0.420566834351419	0.610132950053899	0.677236794825728	0.0182019069673126	-0.0370839034230022	0.504158785753571	0.236458616216387	0.00389360723537588	-0.636534998044698	0.374605967419923	0.0873485929552149	1.001	1.001	6.51547951832521	0.958483257689815	0.0959399750331399	0.122783437515947	4.01377081284348	0.528954603773317	0.5	0.504158785753571	TRUE	0.667382920141057	LAMN
151520	LGMA-(LAMN+MHNA+GCA)/3	LGMA	iCAFs	CD4..T.cells	SEMA3D	PLXND1	0.851	0.186	0.5185	0.141	1	0.544	1	0.00389360723537588	down	-0.636534998044698	SEMA3D_PLXND1	SEMA3D_PLXND1_iCAFs_CD4..T.cells	0.22904016950034	0.0426909740929064	0.00977794794237392	0.221053846340544	0.055865279709556	0.0123492349566877	0.262803994133876	0.225262262027145	0.244033128080511	0.724014535130272	0.85078088734462	0.761525532255483	0.755202497198655	0.81018889066752	0.851568753001441	0.0491786046561385	0.26440110030182	0.567687747035573	0.420566834351419	0.610132950053899	0.677236794825728	0.0182019069673126	-0.0370839034230022	0.504158785753571	0.236458616216387	0.00389360723537588	-0.636534998044698	0.374605967419923	0.0873485929552149	1.001	1.001	6.51547951832521	0.958483257689815	0.0959399750331399	0.122783437515947	4.01377081284348	0.528954603773317	0.5	0.504158785753571	TRUE	0.667382920141057	LAMN
151521	LAMN-(LGMA+MHNA+GCA)/3	LAMN	Macrophages	Epithelial	PLAU	LRP1	0.764	0.584	0.674	0.281	1	0.613	1	-0.00261966744480934	up	-1.30242069078089	PLAU_LRP1	PLAU_LRP1_Macrophages_Epithelial	0.122512868368807	0.230530736864601	0.0282429818204569	0.141279069767442	0.15984555984556	0.0225828320014367	0.202118009648158	0.224577196182587	0.213347602915372	0.421188371592519	0.55129368009492	0.744577397150632	0.619097166639987	0.76128541700016	0.779013926684809	0.124123082881246	0.212539525481585	0.721658282429033	0.359975745598275	0.675485088034495	0.645818361480417	-0.00261966744480934	-1.30242069078089	0.272745664225284	0.0326129544312114	0.00320023619046585	-0.949683199840488	0.317632652238696	0.0765623495894873	0.872313166082591	0.892594668397609	5.50168898358553	0.939194224796092	0.261318771179563	0.212180711393945	6.48126492567342	0.718238379970968	0.5	0.317632652238696	TRUE	0.667381680159673	LGMA
151522	LAMN-(LGMA+MHNA+GCA)/3	LAMN	Macrophages	Epithelial	PLAU	LRP1	0.764	0.584	0.674	0.281	1	0.613	1	0.00320023619046585	down	-0.949683199840488	PLAU_LRP1	PLAU_LRP1_Macrophages_Epithelial	0.122512868368807	0.230530736864601	0.0282429818204569	0.141279069767442	0.15984555984556	0.0225828320014367	0.202118009648158	0.224577196182587	0.213347602915372	0.421188371592519	0.55129368009492	0.744577397150632	0.619097166639987	0.76128541700016	0.779013926684809	0.124123082881246	0.212539525481585	0.721658282429033	0.359975745598275	0.675485088034495	0.645818361480417	-0.00261966744480934	-1.30242069078089	0.272745664225284	0.0326129544312114	0.00320023619046585	-0.949683199840488	0.317632652238696	0.0765623495894873	0.872313166082591	0.892594668397609	5.50168898358553	0.939194224796092	0.261318771179563	0.212180711393945	6.48126492567342	0.718238379970968	0.5	0.317632652238696	TRUE	0.667381680159673	LGMA
151523	LAMN-(LGMA+MHNA+GCA)/3	LAMN	Epithelial	Macrophages	CD55	ADGRE2	0.668	-0.502	0.083	0.547	1	0.368	1	0.0119110357612201	up	0.02944058290221	CD55_ADGRE2	CD55_ADGRE2_Epithelial_Macrophages	1.63018284023351	0.280530508275343	0.457316020752451	0.74980694980695	0.287790697674419	0.21578746520607	0.224577196182587	0.202118009648158	0.213347602915372	0.175024466009268	0.262012673666569	0.719505362574036	0.390447414759084	0.683327997438771	0.657495597886986	-0.217944395025894	-0.434152181326482	0.264440352137981	0.58201581027668	0.215280273086597	0.179864355012576	0.0119110357612201	0.02944058290221	0.516325221751001	0.174870247400979	0.008007603999227	-0.374818331508217	0.422221971743929	0.151346896066462	0.843837236361388	0.81784272074062	10.3644608564374	0.879465842372364	0.451738391101153	0.597159800813412	7.17028609845142	0.864154259020636	1	0.516325221751001	TRUE	0.66738148308178	GCA
151524	LAMN-(LGMA+MHNA+GCA)/3	LAMN	Epithelial	Macrophages	CD55	ADGRE2	0.668	-0.502	0.083	0.547	1	0.368	1	0.008007603999227	down	-0.374818331508217	CD55_ADGRE2	CD55_ADGRE2_Epithelial_Macrophages	1.63018284023351	0.280530508275343	0.457316020752451	0.74980694980695	0.287790697674419	0.21578746520607	0.224577196182587	0.202118009648158	0.213347602915372	0.175024466009268	0.262012673666569	0.719505362574036	0.390447414759084	0.683327997438771	0.657495597886986	-0.217944395025894	-0.434152181326482	0.264440352137981	0.58201581027668	0.215280273086597	0.179864355012576	0.0119110357612201	0.02944058290221	0.516325221751001	0.174870247400979	0.008007603999227	-0.374818331508217	0.422221971743929	0.151346896066462	0.843837236361388	0.81784272074062	10.3644608564374	0.879465842372364	0.451738391101153	0.597159800813412	7.17028609845142	0.864154259020636	1	0.516325221751001	TRUE	0.66738148308178	GCA
151525	GCA-(LGMA+LAMN+MHNA)/3	GCA	Fibroblasts	B.cells	NCAM1	NPTN	1.26	-0.272	0.494	0.0856	1	0.535	0.939	0.00384972984126954	up	-0.248521693423476	NCAM1_NPTN	NCAM1_NPTN_Fibroblasts_B.cells	0.0714534776823423	0.0909167853891788	0.00649632049575599	0.0829055799986033	0.108672566371681	0.00900956214498095	0.570070300444639	0.0711544356316257	0.320612368038132	1.34508305650679	1.06752623532285	0.829478149511766	0.820113654554186	0.863854650232111	0.887425964462942	-0.0738877712902259	-0.271646217978772	0.346141753503414	0.428719008264463	0.293343514193317	0.252874595759971	0.00384972984126954	-0.248521693423476	0.465489650799216	0.0959491145615526	0.0129883939732928	0.713673030036038	0.620259070656428	0.228829238613403	0.726663879709527	0.657430642216641	4.78409370290966	0.868048964851482	0.174041194842548	0.180876074442424	4.89779676186103	0.524326491618609	1	0.620259070656428	TRUE	0.667380865226466	GCA
151526	GCA-(LGMA+LAMN+MHNA)/3	GCA	Fibroblasts	B.cells	NCAM1	NPTN	1.26	-0.272	0.494	0.0856	1	0.535	0.939	0.0129883939732928	down	0.713673030036038	NCAM1_NPTN	NCAM1_NPTN_Fibroblasts_B.cells	0.0714534776823423	0.0909167853891788	0.00649632049575599	0.0829055799986033	0.108672566371681	0.00900956214498095	0.570070300444639	0.0711544356316257	0.320612368038132	1.34508305650679	1.06752623532285	0.829478149511766	0.820113654554186	0.863854650232111	0.887425964462942	-0.0738877712902259	-0.271646217978772	0.346141753503414	0.428719008264463	0.293343514193317	0.252874595759971	0.00384972984126954	-0.248521693423476	0.465489650799216	0.0959491145615526	0.0129883939732928	0.713673030036038	0.620259070656428	0.228829238613403	0.726663879709527	0.657430642216641	4.78409370290966	0.868048964851482	0.174041194842548	0.180876074442424	4.89779676186103	0.524326491618609	1	0.620259070656428	TRUE	0.667380865226466	GCA
151527	LAMN-(LGMA+MHNA+GCA)/3	LAMN	iCAFs	SPP1..macrophages	LAMB2	RPSA	0.0899	-0.128	-0.01905	0.847	1	0.802	1	0.011255935553468	up	0.794522712578259	LAMB2_RPSA	LAMB2_RPSA_iCAFs_SPP1..macrophages	0.187138537796438	1.33340289174678	0.249531067455034	0.240109025514218	0.901587301587301	0.216479248400121	0.900388818556685	0.117858340400099	0.509123579478392	0.00648328141126945	0.0721165896692931	0.517188250360173	0.144649431727229	0.523011045301745	0.531635184888747	-0.0122656808596271	-0.0958256317158365	0.412077793747754	0.189251706791232	0.388295005389867	0.367252066115702	0.011255935553468	0.794522712578259	0.65624847824901	0.168456739337579	0.00589679952468834	-0.675094510467624	0.367590556691368	0.118510724254881	0.678790789570156	0.779469069660759	6.53008080872259	0.94899676740863	0.571300733428955	0.791131763820248	9.88668790560347	0.651263910476614	1	0.65624847824901	TRUE	0.667379237034626	GCA
151528	LAMN-(LGMA+MHNA+GCA)/3	LAMN	iCAFs	SPP1..macrophages	LAMB2	RPSA	0.0899	-0.128	-0.01905	0.847	1	0.802	1	0.00589679952468834	down	-0.675094510467624	LAMB2_RPSA	LAMB2_RPSA_iCAFs_SPP1..macrophages	0.187138537796438	1.33340289174678	0.249531067455034	0.240109025514218	0.901587301587301	0.216479248400121	0.900388818556685	0.117858340400099	0.509123579478392	0.00648328141126945	0.0721165896692931	0.517188250360173	0.144649431727229	0.523011045301745	0.531635184888747	-0.0122656808596271	-0.0958256317158365	0.412077793747754	0.189251706791232	0.388295005389867	0.367252066115702	0.011255935553468	0.794522712578259	0.65624847824901	0.168456739337579	0.00589679952468834	-0.675094510467624	0.367590556691368	0.118510724254881	0.678790789570156	0.779469069660759	6.53008080872259	0.94899676740863	0.571300733428955	0.791131763820248	9.88668790560347	0.651263910476614	1	0.65624847824901	TRUE	0.667379237034626	GCA
151529	LGMA-(LAMN+MHNA+GCA)/3	LGMA	Epithelial	Macrophages	CCN2	ITGA5	1.64	0.0339	0.83695	0.0601	0.829	0.946	1	0.0534227297306594	up	0.551674348438049	CCN2_ITGA5	CCN2_ITGA5_Epithelial_Macrophages	0.180500580889172	0.183416864946697	0.0331068506677495	0.17288286202997	0.200210642118121	0.0346129888182389	0.261235324397914	1.001	0.631117662198957	2.00264586591551	1.22112552799726	0.87307907795742	0.854370097646871	0.895910036817672	0.90601488714583	0.000817290475979226	0.0241088635982073	0.489714337046353	0.0602093065037729	0.49101688825009	0.493936399568811	0.0534227297306594	0.551674348438049	0.61183477071659	0.581274612485765	-0.000211582512093052	-0.491097445743064	0.401066472251021	0.02348729386616	0.211734085956307	0.267981982682564	5.65092477909012	0.593996150969796	0.344117008580595	0.343366479863289	6.20052413750121	0.708379032123682	0.75	0.61183477071659	TRUE	0.667378600848959	LAMN
151530	LGMA-(LAMN+MHNA+GCA)/3	LGMA	Epithelial	Macrophages	CCN2	ITGA5	1.64	0.0339	0.83695	0.0601	0.829	0.946	1	-0.000211582512093052	down	-0.491097445743064	CCN2_ITGA5	CCN2_ITGA5_Epithelial_Macrophages	0.180500580889172	0.183416864946697	0.0331068506677495	0.17288286202997	0.200210642118121	0.0346129888182389	0.261235324397914	1.001	0.631117662198957	2.00264586591551	1.22112552799726	0.87307907795742	0.854370097646871	0.895910036817672	0.90601488714583	0.000817290475979226	0.0241088635982073	0.489714337046353	0.0602093065037729	0.49101688825009	0.493936399568811	0.0534227297306594	0.551674348438049	0.61183477071659	0.581274612485765	-0.000211582512093052	-0.491097445743064	0.401066472251021	0.02348729386616	0.211734085956307	0.267981982682564	5.65092477909012	0.593996150969796	0.344117008580595	0.343366479863289	6.20052413750121	0.708379032123682	0.75	0.61183477071659	TRUE	0.667378600848959	LAMN
151531	LAMN-(LGMA+MHNA+GCA)/3	LAMN	Macrophages	Endothelial	VCAM1	MSN	0.703	0.0811	0.39205	0.449	1	0.84	1	0.00819401017019192	up	-0.307443054652446	VCAM1_MSN	VCAM1_MSN_Macrophages_Endothelial	0.0839151707897949	0.726997851311012	0.0610061488565775	0.0991279069767442	0.601567320745403	0.0596321094110995	0.202118009648158	0.060706862958961	0.131412436303559	0.244470822274664	0.347753658996677	0.729830318552905	0.472326716824076	0.712021770449816	0.700816391868097	0.0061409499003814	0.0757207139381184	0.512913223140496	0.154689184333453	0.523176428314768	0.538807042759612	0.00819401017019192	-0.307443054652446	0.454713724371626	0.138480129800916	0.00109315955152414	0.56634578529357	0.593454760424533	0.0437841688669078	0.253516386001045	0.296078670678565	4.48368044767471	0.599496680963111	0.895645745099965	0.818693253077617	8.67001525811364	0.986445395587118	0.5	0.593454760424533	TRUE	0.667378240933694	LAMN
151532	LAMN-(LGMA+MHNA+GCA)/3	LAMN	Macrophages	Endothelial	VCAM1	MSN	0.703	0.0811	0.39205	0.449	1	0.84	1	0.00109315955152414	down	0.56634578529357	VCAM1_MSN	VCAM1_MSN_Macrophages_Endothelial	0.0839151707897949	0.726997851311012	0.0610061488565775	0.0991279069767442	0.601567320745403	0.0596321094110995	0.202118009648158	0.060706862958961	0.131412436303559	0.244470822274664	0.347753658996677	0.729830318552905	0.472326716824076	0.712021770449816	0.700816391868097	0.0061409499003814	0.0757207139381184	0.512913223140496	0.154689184333453	0.523176428314768	0.538807042759612	0.00819401017019192	-0.307443054652446	0.454713724371626	0.138480129800916	0.00109315955152414	0.56634578529357	0.593454760424533	0.0437841688669078	0.253516386001045	0.296078670678565	4.48368044767471	0.599496680963111	0.895645745099965	0.818693253077617	8.67001525811364	0.986445395587118	0.5	0.593454760424533	TRUE	0.667378240933694	LAMN
151533	MHNA-(LGMA+LAMN+GCA)/3	MHNA	Fibroblasts	CD8..T.cells	SPON2	ITGA5	-0.168	0.155	-0.00650000000000001	0.78	1	0.635	0.985	0.0128357621891592	up	1.27984629832315	SPON2_ITGA5	SPON2_ITGA5_Fibroblasts_CD8..T.cells	0.431819212699438	0.0836039668766737	0.0361017991552351	0.353018919335158	0.106138213751433	0.0374687975186948	0.310731215249496	0.223068359731449	0.266899787490473	-0.0181281067479993	-0.10790539730952	0.397690891627981	0.198855450616296	0.375100048023051	0.358852249079558	0.0305700725797438	0.197226274708024	0.551810097017607	0.341156126482213	0.583542939274165	0.63595939633489	0.0128357621891592	1.27984629832315	0.74500765055051	0.183923427863823	0.00945042597151127	-1.86060848211098	0.151901433232082	0.173791774664611	0.596167909345351	0.533062007610405	7.84353345945498	0.917902225838815	0.152408287799538	0.178964441670435	4.97447890508313	0.535513154242761	1	0.74500765055051	TRUE	0.667378063211292	MHNA
151534	MHNA-(LGMA+LAMN+GCA)/3	MHNA	Fibroblasts	CD8..T.cells	SPON2	ITGA5	-0.168	0.155	-0.00650000000000001	0.78	1	0.635	0.985	0.00945042597151127	down	-1.86060848211098	SPON2_ITGA5	SPON2_ITGA5_Fibroblasts_CD8..T.cells	0.431819212699438	0.0836039668766737	0.0361017991552351	0.353018919335158	0.106138213751433	0.0374687975186948	0.310731215249496	0.223068359731449	0.266899787490473	-0.0181281067479993	-0.10790539730952	0.397690891627981	0.198855450616296	0.375100048023051	0.358852249079558	0.0305700725797438	0.197226274708024	0.551810097017607	0.341156126482213	0.583542939274165	0.63595939633489	0.0128357621891592	1.27984629832315	0.74500765055051	0.183923427863823	0.00945042597151127	-1.86060848211098	0.151901433232082	0.173791774664611	0.596167909345351	0.533062007610405	7.84353345945498	0.917902225838815	0.152408287799538	0.178964441670435	4.97447890508313	0.535513154242761	1	0.74500765055051	TRUE	0.667378063211292	MHNA
151535	LGMA-(LAMN+MHNA+GCA)/3	LGMA	Epithelial	B.cells	COL1A2	ITGB1	1.88	0.895	1.3875	0.0329	0.677	0.0118	0.179	0.105615827176922	up	0.701572829615891	COL1A2_ITGB1	COL1A2_ITGB1_Epithelial_B.cells	0.524675657567557	0.260869234040461	0.136871736909324	0.280420141071413	0.258019005981636	0.0723537260564762	0.261235324397914	0.35586775780378	0.308551541100847	2.78767171185405	1.48280410205003	0.89570994077157	0.89757083400032	0.91916119737474	0.931327036977749	1.72566560346102	1.92811799269387	0.798216852317643	0.966874775422206	0.91398670499461	0.976778656126482	0.105615827176922	0.701572829615891	0.639249191753179	1.001	0.000690178854950603	-0.361982960923925	0.424557203463521	0.0375153061896429	0.156345641137406	0.265399810260387	7.44918548646671	0.454029097884876	0.0736035345399789	0.103502636424779	7.098946920882	0.526284549713751	0.5	0.639249191753179	TRUE	0.667378014990642	LGMA
151536	LGMA-(LAMN+MHNA+GCA)/3	LGMA	Epithelial	B.cells	COL1A2	ITGB1	1.88	0.895	1.3875	0.0329	0.677	0.0118	0.179	0.000690178854950603	down	-0.361982960923925	COL1A2_ITGB1	COL1A2_ITGB1_Epithelial_B.cells	0.524675657567557	0.260869234040461	0.136871736909324	0.280420141071413	0.258019005981636	0.0723537260564762	0.261235324397914	0.35586775780378	0.308551541100847	2.78767171185405	1.48280410205003	0.89570994077157	0.89757083400032	0.91916119737474	0.931327036977749	1.72566560346102	1.92811799269387	0.798216852317643	0.966874775422206	0.91398670499461	0.976778656126482	0.105615827176922	0.701572829615891	0.639249191753179	1.001	0.000690178854950603	-0.361982960923925	0.424557203463521	0.0375153061896429	0.156345641137406	0.265399810260387	7.44918548646671	0.454029097884876	0.0736035345399789	0.103502636424779	7.098946920882	0.526284549713751	0.5	0.639249191753179	TRUE	0.667378014990642	LGMA
151537	LAMN-(LGMA+MHNA+GCA)/3	LAMN	Macrophages	iCAFs	MDK	SDC3	1.48	0.516	0.998	0.0557	1	0.493	1	0.00981285368879578	up	-0.0044985480455631	MDK_SDC3	MDK_SDC3_Macrophages_iCAFs	0.137593969321926	0.0322372916424721	0.0044356569172763	0.134011627906977	0.0457223408639616	0.00612732533089718	0.202118009648158	0.900388818556685	0.551253414102421	1.85613431114288	1.25414480482627	0.856551144549384	0.860372979029934	0.889627020970066	0.909316471906515	0.158490989652949	0.30715308072277	0.700682716492993	0.466605282069709	0.69699964067553	0.700547969816744	0.00981285368879578	-0.0044985480455631	0.510118210058105	0.15432879819865	0.00324061191718549	-0.590664500316632	0.38295151853468	0.0771904439087743	0.259326726237697	0.286038156599885	6.06703039089897	0.746890014118444	0.123136932989829	0.138541599378357	3.89226746928345	0.580020144688132	0.5	0.510118210058105	TRUE	0.667377730954091	LAMN
151538	LAMN-(LGMA+MHNA+GCA)/3	LAMN	Macrophages	iCAFs	MDK	SDC3	1.48	0.516	0.998	0.0557	1	0.493	1	0.00324061191718549	down	-0.590664500316632	MDK_SDC3	MDK_SDC3_Macrophages_iCAFs	0.137593969321926	0.0322372916424721	0.0044356569172763	0.134011627906977	0.0457223408639616	0.00612732533089718	0.202118009648158	0.900388818556685	0.551253414102421	1.85613431114288	1.25414480482627	0.856551144549384	0.860372979029934	0.889627020970066	0.909316471906515	0.158490989652949	0.30715308072277	0.700682716492993	0.466605282069709	0.69699964067553	0.700547969816744	0.00981285368879578	-0.0044985480455631	0.510118210058105	0.15432879819865	0.00324061191718549	-0.590664500316632	0.38295151853468	0.0771904439087743	0.259326726237697	0.286038156599885	6.06703039089897	0.746890014118444	0.123136932989829	0.138541599378357	3.89226746928345	0.580020144688132	0.5	0.510118210058105	TRUE	0.667377730954091	LAMN
151539	LGMA-(LAMN+MHNA+GCA)/3	LGMA	Endothelial	CD4..T.cells	BMP6	BMPR1A	0.565	0.0138	0.2894	0.267	1	0.96	1	0.0248616854888194	up	1.53035660559297	BMP6_BMPR1A	BMP6_BMPR1A_Endothelial_CD4..T.cells	0.0840564590129425	0.0577219671585825	0.0048519041666118	0.0907803547861024	0.0653858047779052	0.00593574655571307	0.623093931583111	0.225262262027145	0.424178096805128	0.324021137329015	0.573488738635425	0.691812069793501	0.631042900592284	0.736713622538819	0.78575716343845	0.000244656984053956	0.0177287669604316	0.479877829680201	0.0488232123607618	0.483381243262666	0.488568990298239	0.0248616854888194	1.53035660559297	0.790822624681917	0.301658631027415	0.00318180374077821	-0.833614461923607	0.338749876447884	0.0762756100585869	0.712055668985533	0.727844331446256	5.13474174545211	0.885108203042784	0.122585599529807	0.113344700936583	4.1222140205816	0.521637181036525	0.5	0.790822624681917	TRUE	0.667377460975713	LGMA
151540	LGMA-(LAMN+MHNA+GCA)/3	LGMA	Endothelial	CD4..T.cells	BMP6	BMPR1A	0.565	0.0138	0.2894	0.267	1	0.96	1	0.00318180374077821	down	-0.833614461923607	BMP6_BMPR1A	BMP6_BMPR1A_Endothelial_CD4..T.cells	0.0840564590129425	0.0577219671585825	0.0048519041666118	0.0907803547861024	0.0653858047779052	0.00593574655571307	0.623093931583111	0.225262262027145	0.424178096805128	0.324021137329015	0.573488738635425	0.691812069793501	0.631042900592284	0.736713622538819	0.78575716343845	0.000244656984053956	0.0177287669604316	0.479877829680201	0.0488232123607618	0.483381243262666	0.488568990298239	0.0248616854888194	1.53035660559297	0.790822624681917	0.301658631027415	0.00318180374077821	-0.833614461923607	0.338749876447884	0.0762756100585869	0.712055668985533	0.727844331446256	5.13474174545211	0.885108203042784	0.122585599529807	0.113344700936583	4.1222140205816	0.521637181036525	0.5	0.790822624681917	TRUE	0.667377460975713	LGMA
151541	GCA-(LGMA+LAMN+MHNA)/3	GCA	SPP1..macrophages	Endothelial	ANGPTL4	CDH5	0.997	0.239	0.618	0.489	0.781	0.496	1	0.00438447991020775	up	0.649509306191712	ANGPTL4_CDH5	ANGPTL4_CDH5_SPP1..macrophages_Endothelial	0.1242453324894	0.513804782955955	0.0638378460930066	0.1	0.503330850711685	0.0503330850711685	0.0480350794940855	0.391834343333059	0.219934711413572	0.309759067453751	0.31069114087638	0.790259324475748	0.43895069633424	0.732351528733792	0.682167440371378	0.0727798793188428	0.304518323509803	0.590819259791592	0.464292130794107	0.636408551922386	0.699402623068631	0.00438447991020775	0.649509306191712	0.629727471849257	0.101184380614677	0.0115456438434707	-1.29297950587691	0.255174274600881	0.206385477613526	0.28645517153922	0.307342388575891	3.54264338605739	0.432562346329542	0.925687743460775	0.877084726855672	7.94815090866205	0.976954920511211	0.5	0.629727471849257	TRUE	0.667376193189761	GCA
151542	GCA-(LGMA+LAMN+MHNA)/3	GCA	SPP1..macrophages	Endothelial	ANGPTL4	CDH5	0.997	0.239	0.618	0.489	0.781	0.496	1	0.0115456438434707	down	-1.29297950587691	ANGPTL4_CDH5	ANGPTL4_CDH5_SPP1..macrophages_Endothelial	0.1242453324894	0.513804782955955	0.0638378460930066	0.1	0.503330850711685	0.0503330850711685	0.0480350794940855	0.391834343333059	0.219934711413572	0.309759067453751	0.31069114087638	0.790259324475748	0.43895069633424	0.732351528733792	0.682167440371378	0.0727798793188428	0.304518323509803	0.590819259791592	0.464292130794107	0.636408551922386	0.699402623068631	0.00438447991020775	0.649509306191712	0.629727471849257	0.101184380614677	0.0115456438434707	-1.29297950587691	0.255174274600881	0.206385477613526	0.28645517153922	0.307342388575891	3.54264338605739	0.432562346329542	0.925687743460775	0.877084726855672	7.94815090866205	0.976954920511211	0.5	0.629727471849257	TRUE	0.667376193189761	GCA
151543	LGMA-(LAMN+MHNA+GCA)/3	LGMA	Endothelial	Fibroblasts	BMP6	BMPR2	0.565	0.16	0.3625	0.267	1	0.718	1	0.0135148898543178	up	-0.493853673407307	BMP6_BMPR2	BMP6_BMPR2_Endothelial_Fibroblasts	0.0840564590129425	0.256806338401092	0.0215862314580752	0.0907803547861024	0.262006537982984	0.0237850464743737	0.623093931583111	0.231631743788032	0.427362837685571	0.324021137329015	0.573488738635425	0.691812069793501	0.631042900592284	0.736713622538819	0.78575716343845	0.0230200889212319	0.1438755557577	0.554280452748832	0.266079770032339	0.57002335609055	0.595265900107797	0.0135148898543178	-0.493853673407307	0.42062172325139	0.190572167560485	0.0039897516260076	-1.05731139796344	0.298051076426087	0.0888442377520609	0.712055668985533	0.727844331446256	5.13474174545211	0.885108203042784	0.242099201230946	0.30206804241211	6.89886383579101	0.676269730763579	0.75	0.42062172325139	TRUE	0.667374081836735	GCA
151544	LGMA-(LAMN+MHNA+GCA)/3	LGMA	Endothelial	Fibroblasts	BMP6	BMPR2	0.565	0.16	0.3625	0.267	1	0.718	1	0.0039897516260076	down	-1.05731139796344	BMP6_BMPR2	BMP6_BMPR2_Endothelial_Fibroblasts	0.0840564590129425	0.256806338401092	0.0215862314580752	0.0907803547861024	0.262006537982984	0.0237850464743737	0.623093931583111	0.231631743788032	0.427362837685571	0.324021137329015	0.573488738635425	0.691812069793501	0.631042900592284	0.736713622538819	0.78575716343845	0.0230200889212319	0.1438755557577	0.554280452748832	0.266079770032339	0.57002335609055	0.595265900107797	0.0135148898543178	-0.493853673407307	0.42062172325139	0.190572167560485	0.0039897516260076	-1.05731139796344	0.298051076426087	0.0888442377520609	0.712055668985533	0.727844331446256	5.13474174545211	0.885108203042784	0.242099201230946	0.30206804241211	6.89886383579101	0.676269730763579	0.75	0.42062172325139	TRUE	0.667374081836735	GCA
151545	LGMA-(LAMN+MHNA+GCA)/3	LGMA	Fibroblasts	Endothelial	TIMP3	KDR	0.409	-0.251	0.079	0.425	1	0.543	1	0.0159641024755904	up	-0.479430957085697	TIMP3_KDR	TIMP3_KDR_Fibroblasts_Endothelial	0.403161237807212	0.173378164125592	0.0698993552576159	0.317613391096737	0.202366656627955	0.0642743600565138	0.231631743788032	0.623093931583111	0.427362837685571	0.151988927609423	0.371611069949688	0.643548903473667	0.492856571154154	0.671562349927965	0.712121818472867	-0.0665652427731994	-0.265200170411153	0.355102407473949	0.421667265540783	0.299676607977003	0.256198347107438	0.0159641024755904	-0.479430957085697	0.423259444558671	0.214550247111726	0.00155730721314169	-0.598430608340309	0.381538574383549	0.0510045592662356	0.442582502201	0.527249117279799	8.16656385050562	0.85798409975309	0.529644994395825	0.609552434547896	6.25225030816672	0.905818240422593	1	0.423259444558671	TRUE	0.667372276908784	GCA
151546	LGMA-(LAMN+MHNA+GCA)/3	LGMA	Fibroblasts	Endothelial	TIMP3	KDR	0.409	-0.251	0.079	0.425	1	0.543	1	0.00155730721314169	down	-0.598430608340309	TIMP3_KDR	TIMP3_KDR_Fibroblasts_Endothelial	0.403161237807212	0.173378164125592	0.0698993552576159	0.317613391096737	0.202366656627955	0.0642743600565138	0.231631743788032	0.623093931583111	0.427362837685571	0.151988927609423	0.371611069949688	0.643548903473667	0.492856571154154	0.671562349927965	0.712121818472867	-0.0665652427731994	-0.265200170411153	0.355102407473949	0.421667265540783	0.299676607977003	0.256198347107438	0.0159641024755904	-0.479430957085697	0.423259444558671	0.214550247111726	0.00155730721314169	-0.598430608340309	0.381538574383549	0.0510045592662356	0.442582502201	0.527249117279799	8.16656385050562	0.85798409975309	0.529644994395825	0.609552434547896	6.25225030816672	0.905818240422593	1	0.423259444558671	TRUE	0.667372276908784	GCA
151547	LGMA-(LAMN+MHNA+GCA)/3	LGMA	CD4..T.cells	SPP1..macrophages	MMP2	PECAM1	1.98	1.86	1.92	0.0158	0.772	0.0314	0.548	0.0589124184888877	up	0.555025845530997	MMP2_PECAM1	MMP2_PECAM1_CD4..T.cells_SPP1..macrophages	0.0333070814254789	0.226212943797243	0.00753449293855205	0.0407406633200838	0.245007505764737	0.00998176830325462	0.225262262027145	0.434443253362701	0.329852757694923	3.56665896783024	1.80134291304558	0.902573235152873	0.929085961261406	0.93608932287498	0.950696334240435	2.79571085458382	1.50307035192679	0.91403162055336	0.935254222062523	0.945113187208049	0.956364534674811	0.0589124184888877	0.555025845530997	0.612447714568236	0.635019310930096	0.00691965988288525	-0.365579265897798	0.4239029017125	0.134422581021411	0.0326177570137042	0.0549788356484966	3.2349330584358	0.33911921973254	0.148722249269853	0.292117848811433	6.5184076308987	0.607146015886067	0.5	0.612447714568236	TRUE	0.667371965908651	LGMA
151548	LGMA-(LAMN+MHNA+GCA)/3	LGMA	CD4..T.cells	SPP1..macrophages	MMP2	PECAM1	1.98	1.86	1.92	0.0158	0.772	0.0314	0.548	0.00691965988288525	down	-0.365579265897798	MMP2_PECAM1	MMP2_PECAM1_CD4..T.cells_SPP1..macrophages	0.0333070814254789	0.226212943797243	0.00753449293855205	0.0407406633200838	0.245007505764737	0.00998176830325462	0.225262262027145	0.434443253362701	0.329852757694923	3.56665896783024	1.80134291304558	0.902573235152873	0.929085961261406	0.93608932287498	0.950696334240435	2.79571085458382	1.50307035192679	0.91403162055336	0.935254222062523	0.945113187208049	0.956364534674811	0.0589124184888877	0.555025845530997	0.612447714568236	0.635019310930096	0.00691965988288525	-0.365579265897798	0.4239029017125	0.134422581021411	0.0326177570137042	0.0549788356484966	3.2349330584358	0.33911921973254	0.148722249269853	0.292117848811433	6.5184076308987	0.607146015886067	0.5	0.612447714568236	TRUE	0.667371965908651	LGMA
151549	MHNA-(LGMA+LAMN+GCA)/3	MHNA	Fibroblasts	SPP1..macrophages	CD320	SIGLEC7	-0.512	3.08	1.284	0.574	1	0.292	0.937	-0.00462712813254474	up	0.183355549588489	CD320_SIGLEC7	CD320_SIGLEC7_Fibroblasts_SPP1..macrophages	0.0899996515954323	0.0707700347012867	0.00636927846651245	0.0714284868085913	0.0527205695397915	0.00376575050591442	0.310731215249496	0.718445157367712	0.514588186308604	-0.123437111092238	-0.241088107602026	0.279354089963182	0.368757003361614	0.266808067872579	0.277052985433008	1.64662081753887	0.534617148551582	0.968873517786561	0.655812073302192	0.910393460294646	0.800934243621991	-0.00462712813254474	0.183355549588489	0.544474204098354	0.012959678252398	0.0128529561839611	-0.023058628524158	0.486220156345464	0.226722336446992	0.548536428641808	0.33359893000904	4.80633545917312	0.795296854527217	1.001	0.844529112636664	5.08171967623993	1.001	0.333333333333333	0.544474204098354	TRUE	0.667371844308111	MHNA
151550	MHNA-(LGMA+LAMN+GCA)/3	MHNA	Fibroblasts	SPP1..macrophages	CD320	SIGLEC7	-0.512	3.08	1.284	0.574	1	0.292	0.937	0.0128529561839611	down	-0.023058628524158	CD320_SIGLEC7	CD320_SIGLEC7_Fibroblasts_SPP1..macrophages	0.0899996515954323	0.0707700347012867	0.00636927846651245	0.0714284868085913	0.0527205695397915	0.00376575050591442	0.310731215249496	0.718445157367712	0.514588186308604	-0.123437111092238	-0.241088107602026	0.279354089963182	0.368757003361614	0.266808067872579	0.277052985433008	1.64662081753887	0.534617148551582	0.968873517786561	0.655812073302192	0.910393460294646	0.800934243621991	-0.00462712813254474	0.183355549588489	0.544474204098354	0.012959678252398	0.0128529561839611	-0.023058628524158	0.486220156345464	0.226722336446992	0.548536428641808	0.33359893000904	4.80633545917312	0.795296854527217	1.001	0.844529112636664	5.08171967623993	1.001	0.333333333333333	0.544474204098354	TRUE	0.667371844308111	MHNA
151551	MHNA-(LGMA+LAMN+GCA)/3	MHNA	CD4..T.cells	SPP1..macrophages	ICAM1	ITGAX	1.27	0.128	0.699	0.000448	0.295	0.902	1	-0.0056562057344348	up	-0.291225119329283	ICAM1_ITGAX	ICAM1_ITGAX_CD4..T.cells_SPP1..macrophages	0.0608875662232063	0.0926516910320922	0.00564133597340856	0.0780667722506487	0.0866259852529875	0.00676261106173303	0.415346021722053	0.718445157367712	0.566895589544882	4.25287692222236	3.34872198600186	0.83081879302065	0.985012806146951	0.946694413318393	0.987974227629262	0.00573356319463146	0.0447934624580583	0.538065936040244	0.101284584980237	0.521514552641035	0.513205174272368	-0.0056562057344348	-0.291225119329283	0.457679767148043	0.00288488752651257	0.027403697024493	3.25767488630601	1.001	0.453077089807041	0.104792435743403	0.152856269319502	4.23576413257853	0.385943011523782	0.217931791161299	0.196785069907577	5.30762755600455	0.681889500985475	0.333333333333333	1.001	TRUE	0.667369317210397	LGMA
151552	MHNA-(LGMA+LAMN+GCA)/3	MHNA	CD4..T.cells	SPP1..macrophages	ICAM1	ITGAX	1.27	0.128	0.699	0.000448	0.295	0.902	1	0.027403697024493	down	3.25767488630601	ICAM1_ITGAX	ICAM1_ITGAX_CD4..T.cells_SPP1..macrophages	0.0608875662232063	0.0926516910320922	0.00564133597340856	0.0780667722506487	0.0866259852529875	0.00676261106173303	0.415346021722053	0.718445157367712	0.566895589544882	4.25287692222236	3.34872198600186	0.83081879302065	0.985012806146951	0.946694413318393	0.987974227629262	0.00573356319463146	0.0447934624580583	0.538065936040244	0.101284584980237	0.521514552641035	0.513205174272368	-0.0056562057344348	-0.291225119329283	0.457679767148043	0.00288488752651257	0.027403697024493	3.25767488630601	1.001	0.453077089807041	0.104792435743403	0.152856269319502	4.23576413257853	0.385943011523782	0.217931791161299	0.196785069907577	5.30762755600455	0.681889500985475	0.333333333333333	1.001	TRUE	0.667369317210397	LGMA
151553	LAMN-(LGMA+MHNA+GCA)/3	LAMN	SPP1..macrophages	iCAFs	EFEMP1	EGFR	2.06	0.353	1.2065	0.393	0.931	0.501	1	0.0120045999736375	up	0.720925180538497	EFEMP1_EGFR	EFEMP1_EGFR_SPP1..macrophages_iCAFs	0.0412910251128024	0.777545537193812	0.0321056523026171	0.0428571428571429	0.678238919485969	0.0290673822636844	0.117858340400099	0.900388818556685	0.509123579478392	0.835551346226621	0.405607449624573	0.908255962862174	0.520950056026893	0.8232751720826	0.727669281255002	0.105957282768862	0.300162274132754	0.639552641034854	0.459486166007905	0.661875673733381	0.697201760689903	0.0120045999736375	0.720925180538497	0.642788477088637	0.175786252042229	0.00231256510297464	-1.18745529227861	0.274373057305395	0.0627535289750603	0.042558382302111	0.0611750970630883	2.73900365676965	0.290398840527894	1.001	1.001	9.02651148152198	1.001	0.5	0.642788477088637	TRUE	0.667368571006818	LAMN
151554	LAMN-(LGMA+MHNA+GCA)/3	LAMN	SPP1..macrophages	iCAFs	EFEMP1	EGFR	2.06	0.353	1.2065	0.393	0.931	0.501	1	0.00231256510297464	down	-1.18745529227861	EFEMP1_EGFR	EFEMP1_EGFR_SPP1..macrophages_iCAFs	0.0412910251128024	0.777545537193812	0.0321056523026171	0.0428571428571429	0.678238919485969	0.0290673822636844	0.117858340400099	0.900388818556685	0.509123579478392	0.835551346226621	0.405607449624573	0.908255962862174	0.520950056026893	0.8232751720826	0.727669281255002	0.105957282768862	0.300162274132754	0.639552641034854	0.459486166007905	0.661875673733381	0.697201760689903	0.0120045999736375	0.720925180538497	0.642788477088637	0.175786252042229	0.00231256510297464	-1.18745529227861	0.274373057305395	0.0627535289750603	0.042558382302111	0.0611750970630883	2.73900365676965	0.290398840527894	1.001	1.001	9.02651148152198	1.001	0.5	0.642788477088637	TRUE	0.667368571006818	LAMN
151555	LAMN-(LGMA+MHNA+GCA)/3	LAMN	B.cells	iCAFs	SYT1	CACNA1C	0.424	0.163	0.2935	0.53	1	0.748	1	0.00774724848347436	up	-0.688172128418532	SYT1_CACNA1C	SYT1_CACNA1C_B.cells_iCAFs	0.11270879176447	0.868737187123035	0.0979143187215018	0.100073909830007	0.74883855981417	0.0749392025120758	0.176990542322262	0.900388818556685	0.538689680439473	0.116907031289265	0.275724130399211	0.648191131743237	0.405314550984473	0.650952457179446	0.66541940131263	0.0205540395480928	0.126098402135539	0.556234279554438	0.238142292490119	0.565217391304348	0.581050125763565	0.00774724848347436	-0.688172128418532	0.385083484978402	0.134106280355786	0.00371087064666248	-0.288259411161454	0.437970261602795	0.0845058995197811	0.732401066500145	0.922375758619568	4.80405926218421	0.756105108162852	1.001	1.001	9.22324847285207	1.001	0.5	0.437970261602795	TRUE	0.66736778890047	GCA
151556	LAMN-(LGMA+MHNA+GCA)/3	LAMN	B.cells	iCAFs	SYT1	CACNA1C	0.424	0.163	0.2935	0.53	1	0.748	1	0.00371087064666248	down	-0.288259411161454	SYT1_CACNA1C	SYT1_CACNA1C_B.cells_iCAFs	0.11270879176447	0.868737187123035	0.0979143187215018	0.100073909830007	0.74883855981417	0.0749392025120758	0.176990542322262	0.900388818556685	0.538689680439473	0.116907031289265	0.275724130399211	0.648191131743237	0.405314550984473	0.650952457179446	0.66541940131263	0.0205540395480928	0.126098402135539	0.556234279554438	0.238142292490119	0.565217391304348	0.581050125763565	0.00774724848347436	-0.688172128418532	0.385083484978402	0.134106280355786	0.00371087064666248	-0.288259411161454	0.437970261602795	0.0845058995197811	0.732401066500145	0.922375758619568	4.80405926218421	0.756105108162852	1.001	1.001	9.22324847285207	1.001	0.5	0.437970261602795	TRUE	0.66736778890047	GCA
151557	GCA-(LGMA+LAMN+MHNA)/3	GCA	SPP1..macrophages	C1Qhi.monocytes	ICAM1	MSN	0.559	-0.33	0.1145	0.55	0.823	0.458	0.837	0.012926618917456	up	-0.649745948681456	ICAM1_MSN	ICAM1_MSN_SPP1..macrophages_C1Qhi.monocytes	0.269161961440801	0.504636303428423	0.13582889724503	0.266666666666667	0.553945249597424	0.14771873322598	0.0480350794940855	0.0295087282581602	0.0387719038761229	0.145137256572718	0.259637310505756	0.68987113814631	0.388406435088843	0.667760525052025	0.656435088842644	-0.111914392258723	-0.339134521996131	0.323414480776141	0.501145346748114	0.2650467121811	0.219120553359684	0.012926618917456	-0.649745948681456	0.392111117692639	0.184812925917175	0.0112370045360093	0.831415216564105	0.641680757463894	0.201584211816596	0.539945091181271	0.583639306747917	6.84176868492315	0.797291310412152	0.614801062480283	0.751991494709836	7.51632698609803	0.787129360293828	1	0.641680757463894	TRUE	0.66736764704223	LGMA
151558	GCA-(LGMA+LAMN+MHNA)/3	GCA	SPP1..macrophages	C1Qhi.monocytes	ICAM1	MSN	0.559	-0.33	0.1145	0.55	0.823	0.458	0.837	0.0112370045360093	down	0.831415216564105	ICAM1_MSN	ICAM1_MSN_SPP1..macrophages_C1Qhi.monocytes	0.269161961440801	0.504636303428423	0.13582889724503	0.266666666666667	0.553945249597424	0.14771873322598	0.0480350794940855	0.0295087282581602	0.0387719038761229	0.145137256572718	0.259637310505756	0.68987113814631	0.388406435088843	0.667760525052025	0.656435088842644	-0.111914392258723	-0.339134521996131	0.323414480776141	0.501145346748114	0.2650467121811	0.219120553359684	0.012926618917456	-0.649745948681456	0.392111117692639	0.184812925917175	0.0112370045360093	0.831415216564105	0.641680757463894	0.201584211816596	0.539945091181271	0.583639306747917	6.84176868492315	0.797291310412152	0.614801062480283	0.751991494709836	7.51632698609803	0.787129360293828	1	0.641680757463894	TRUE	0.66736764704223	LGMA
151559	GCA-(LGMA+LAMN+MHNA)/3	GCA	Macrophages	Fibroblasts	ITGB2	ICAM1	-0.199	0.165	-0.017	0.709	1	0.767	1	-0.000212763285010149	up	-0.766782342822366	ITGB2_ICAM1	ITGB2_ICAM1_Macrophages_Fibroblasts	0.761834207608127	0.204736170712525	0.155975018383499	0.717161016949152	0.150412039946924	0.107869651529732	0.0811229763135111	0.570070300444639	0.325596638379075	-0.0297213991985698	-0.149353764816933	0.384604610212902	0.257763726588763	0.351368656955339	0.330118456859292	0.0190087649484181	0.115204636051019	0.557177506288178	0.221164211282788	0.561669062163133	0.572785662953647	-0.000212763285010149	-0.766782342822366	0.370706731468228	0.0561768291698152	0.0346720422855101	0.578935445269711	0.595745288237664	0.566145181454331	0.592972628123588	0.777035278508445	8.1729949939144	0.832721805604642	0.405338751862393	0.318100869579078	6.98379825551848	0.819710159298532	1	0.595745288237664	TRUE	0.667367340235972	LGMA
151560	GCA-(LGMA+LAMN+MHNA)/3	GCA	Macrophages	Fibroblasts	ITGB2	ICAM1	-0.199	0.165	-0.017	0.709	1	0.767	1	0.0346720422855101	down	0.578935445269711	ITGB2_ICAM1	ITGB2_ICAM1_Macrophages_Fibroblasts	0.761834207608127	0.204736170712525	0.155975018383499	0.717161016949152	0.150412039946924	0.107869651529732	0.0811229763135111	0.570070300444639	0.325596638379075	-0.0297213991985698	-0.149353764816933	0.384604610212902	0.257763726588763	0.351368656955339	0.330118456859292	0.0190087649484181	0.115204636051019	0.557177506288178	0.221164211282788	0.561669062163133	0.572785662953647	-0.000212763285010149	-0.766782342822366	0.370706731468228	0.0561768291698152	0.0346720422855101	0.578935445269711	0.595745288237664	0.566145181454331	0.592972628123588	0.777035278508445	8.1729949939144	0.832721805604642	0.405338751862393	0.318100869579078	6.98379825551848	0.819710159298532	1	0.595745288237664	TRUE	0.667367340235972	LGMA
151561	MHNA-(LGMA+LAMN+GCA)/3	MHNA	NK.cells	B.cells	HLA.A	LILRB1	0.119	0.206	0.1625	0.645	1	0.714	1	0.0063258221299547	up	-0.550660489758512	HLA.A_LILRB1	HLA.A_LILRB1_NK.cells_B.cells	1.75924968901931	0.0660028177845205	0.116115436661816	0.918880983495475	0.0839990267612261	0.0771851083230181	0.220650162690461	0.714769094866929	0.467709628778695	0.0226623939584031	0.190440285364732	0.529454137986233	0.312570033616136	0.560028813830639	0.615955658716184	0.0301381683741081	0.146301788223826	0.576715774344233	0.269628099173554	0.582644628099174	0.597332015810277	0.0063258221299547	-0.550660489758512	0.410232518711335	0.120190349217389	0.0144446597558986	0.0317013346083263	0.49618303213708	0.251483252292914	0.658473912383261	0.83702680086251	10.6076843874768	0.789048529231765	0.331414605610638	0.332725980401973	4.62575112068086	0.725557423464121	1	0.49618303213708	TRUE	0.667366868774806	LAMN
151562	MHNA-(LGMA+LAMN+GCA)/3	MHNA	NK.cells	B.cells	HLA.A	LILRB1	0.119	0.206	0.1625	0.645	1	0.714	1	0.0144446597558986	down	0.0317013346083263	HLA.A_LILRB1	HLA.A_LILRB1_NK.cells_B.cells	1.75924968901931	0.0660028177845205	0.116115436661816	0.918880983495475	0.0839990267612261	0.0771851083230181	0.220650162690461	0.714769094866929	0.467709628778695	0.0226623939584031	0.190440285364732	0.529454137986233	0.312570033616136	0.560028813830639	0.615955658716184	0.0301381683741081	0.146301788223826	0.576715774344233	0.269628099173554	0.582644628099174	0.597332015810277	0.0063258221299547	-0.550660489758512	0.410232518711335	0.120190349217389	0.0144446597558986	0.0317013346083263	0.49618303213708	0.251483252292914	0.658473912383261	0.83702680086251	10.6076843874768	0.789048529231765	0.331414605610638	0.332725980401973	4.62575112068086	0.725557423464121	1	0.49618303213708	TRUE	0.667366868774806	LAMN
151563	GCA-(LGMA+LAMN+MHNA)/3	GCA	Fibroblasts	Macrophages	LRFN5	PTPRS	1.08	1.08	1.08	0.138	1	0.255	1	0.00254194979342297	up	-0.524010638248707	LRFN5_PTPRS	LRFN5_PTPRS_Fibroblasts_Macrophages	0.0681929335400833	0.0700478827591553	0.00477677061361862	0.0577641595083456	0.0593220338983051	0.00342668742846118	0.570070300444639	0.0811229763135111	0.325596638379075	0.928930586686665	0.860120913598763	0.803765807587642	0.758123899471746	0.833119897550824	0.853269569393309	0.640936605131328	0.593459819566045	0.831297161336687	0.6899928135106	0.82698526769673	0.819282249371182	0.00254194979342297	-0.524010638248707	0.415106418994458	0.0831457941187176	0.0132030154973549	-0.164140617888109	0.460552090553189	0.232167941616725	0.500488236326428	0.393713170758177	5.38782446353627	0.876509986534308	0.188666551658578	0.122078449317275	3.10855138848708	0.429646891090034	0.5	0.460552090553189	TRUE	0.667366611276717	GCA
151564	GCA-(LGMA+LAMN+MHNA)/3	GCA	Fibroblasts	Macrophages	LRFN5	PTPRS	1.08	1.08	1.08	0.138	1	0.255	1	0.0132030154973549	down	-0.164140617888109	LRFN5_PTPRS	LRFN5_PTPRS_Fibroblasts_Macrophages	0.0681929335400833	0.0700478827591553	0.00477677061361862	0.0577641595083456	0.0593220338983051	0.00342668742846118	0.570070300444639	0.0811229763135111	0.325596638379075	0.928930586686665	0.860120913598763	0.803765807587642	0.758123899471746	0.833119897550824	0.853269569393309	0.640936605131328	0.593459819566045	0.831297161336687	0.6899928135106	0.82698526769673	0.819282249371182	0.00254194979342297	-0.524010638248707	0.415106418994458	0.0831457941187176	0.0132030154973549	-0.164140617888109	0.460552090553189	0.232167941616725	0.500488236326428	0.393713170758177	5.38782446353627	0.876509986534308	0.188666551658578	0.122078449317275	3.10855138848708	0.429646891090034	0.5	0.460552090553189	TRUE	0.667366611276717	GCA
151565	GCA-(LGMA+LAMN+MHNA)/3	GCA	Fibroblasts	Tregs	COL14A1	ITGB1	0.637	-0.254	0.1915	0.254	1	0.496	1	0.00567069622724769	up	0.624378877230681	COL14A1_ITGB1	COL14A1_ITGB1_Fibroblasts_Tregs	0.485858862582832	0.344601482920101	0.167427684535917	0.365266429219918	0.278217821782178	0.10162363030772	0.570070300444639	0.298931809158155	0.434501054801397	0.379120922513099	0.595166283380062	0.712622058588122	0.642068192732512	0.75192092204258	0.791619977589243	-0.0773476541714899	-0.304518323509803	0.353665109593963	0.464292130794107	0.290873158462091	0.235132950053899	0.00567069622724769	0.624378877230681	0.625131453564386	0.113776589597358	0.00890574729791536	0.452365635085581	0.572717528069489	0.165318624866021	0.615931071492123	0.659106340539222	8.00212317419822	0.895992005678339	0.159554552599501	0.134194555582901	7.52338834910838	0.602870606570535	1	0.625131453564386	TRUE	0.667366202495613	MHNA
151566	GCA-(LGMA+LAMN+MHNA)/3	GCA	Fibroblasts	Tregs	COL14A1	ITGB1	0.637	-0.254	0.1915	0.254	1	0.496	1	0.00890574729791536	down	0.452365635085581	COL14A1_ITGB1	COL14A1_ITGB1_Fibroblasts_Tregs	0.485858862582832	0.344601482920101	0.167427684535917	0.365266429219918	0.278217821782178	0.10162363030772	0.570070300444639	0.298931809158155	0.434501054801397	0.379120922513099	0.595166283380062	0.712622058588122	0.642068192732512	0.75192092204258	0.791619977589243	-0.0773476541714899	-0.304518323509803	0.353665109593963	0.464292130794107	0.290873158462091	0.235132950053899	0.00567069622724769	0.624378877230681	0.625131453564386	0.113776589597358	0.00890574729791536	0.452365635085581	0.572717528069489	0.165318624866021	0.615931071492123	0.659106340539222	8.00212317419822	0.895992005678339	0.159554552599501	0.134194555582901	7.52338834910838	0.602870606570535	1	0.625131453564386	TRUE	0.667366202495613	MHNA
151567	LAMN-(LGMA+MHNA+GCA)/3	LAMN	Endothelial	Endothelial	COPA	CD74	0.585	-0.245	0.17	0.152	0.947	0.632	0.996	0.00835113907860276	up	-0.243559225042287	COPA_CD74	COPA_CD74_Endothelial_Endothelial	0.298169916912596	0.96826210200241	0.288706630503674	0.340429470566457	0.582623719610021	0.198342284406299	0.060706862958961	0.060706862958961	0.060706862958961	0.478621501052308	0.818156412055227	0.698515287337922	0.743176724827917	0.772170641908116	0.845165679526173	-0.0488243158208157	-0.199282921717615	0.357640136543299	0.343895975565936	0.319214876033058	0.293702838663313	0.00835113907860276	-0.243559225042287	0.466397219685263	0.140018440290153	-0.00101666952077999	-0.770327178561019	0.350264189227913	0.0109631706423387	0.52940212686001	0.504846279851686	7.14866995043311	0.877378903140297	0.282765053657075	0.561297591352578	9.83265338597164	0.729226000709883	1	0.466397219685263	TRUE	0.667366199012872	LGMA
151568	LAMN-(LGMA+MHNA+GCA)/3	LAMN	Endothelial	Endothelial	COPA	CD74	0.585	-0.245	0.17	0.152	0.947	0.632	0.996	-0.00101666952077999	down	-0.770327178561019	COPA_CD74	COPA_CD74_Endothelial_Endothelial	0.298169916912596	0.96826210200241	0.288706630503674	0.340429470566457	0.582623719610021	0.198342284406299	0.060706862958961	0.060706862958961	0.060706862958961	0.478621501052308	0.818156412055227	0.698515287337922	0.743176724827917	0.772170641908116	0.845165679526173	-0.0488243158208157	-0.199282921717615	0.357640136543299	0.343895975565936	0.319214876033058	0.293702838663313	0.00835113907860276	-0.243559225042287	0.466397219685263	0.140018440290153	-0.00101666952077999	-0.770327178561019	0.350264189227913	0.0109631706423387	0.52940212686001	0.504846279851686	7.14866995043311	0.877378903140297	0.282765053657075	0.561297591352578	9.83265338597164	0.729226000709883	1	0.466397219685263	TRUE	0.667366199012872	LGMA
151569	GCA-(LGMA+LAMN+MHNA)/3	GCA	B.cells	iCAFs	IL16	CD9	-0.103	0.684	0.2905	0.749	0.99	0.165	0.728	-0.00209787854233068	up	-0.729601649540792	IL16_CD9	IL16_CD9_B.cells_iCAFs	0.198574858698456	0.302227285210202	0.0600147404554339	0.243952802359882	0.351322751322751	0.0857061697179691	0.0711544356316257	0.154589017934036	0.112871726782831	-0.012928372776955	-0.125518182300534	0.427064991195774	0.224267648471266	0.387265887626061	0.346466303825836	0.535240982157688	0.782516055786094	0.749910168882501	0.778251886453467	0.809872439813151	0.866937657204456	-0.00209787854233068	-0.729601649540792	0.377506581420304	0.0377213291406666	0.0475482235703594	0.274347225154415	0.540329352378533	0.76645009176052	0.713436749582657	0.762160120145843	5.94177956524292	0.820882931816835	0.228124856980233	0.411581242360926	6.96244085391587	0.614111120923584	1	0.540329352378533	TRUE	0.66736599375877	GCA
151570	GCA-(LGMA+LAMN+MHNA)/3	GCA	B.cells	iCAFs	IL16	CD9	-0.103	0.684	0.2905	0.749	0.99	0.165	0.728	0.0475482235703594	down	0.274347225154415	IL16_CD9	IL16_CD9_B.cells_iCAFs	0.198574858698456	0.302227285210202	0.0600147404554339	0.243952802359882	0.351322751322751	0.0857061697179691	0.0711544356316257	0.154589017934036	0.112871726782831	-0.012928372776955	-0.125518182300534	0.427064991195774	0.224267648471266	0.387265887626061	0.346466303825836	0.535240982157688	0.782516055786094	0.749910168882501	0.778251886453467	0.809872439813151	0.866937657204456	-0.00209787854233068	-0.729601649540792	0.377506581420304	0.0377213291406666	0.0475482235703594	0.274347225154415	0.540329352378533	0.76645009176052	0.713436749582657	0.762160120145843	5.94177956524292	0.820882931816835	0.228124856980233	0.411581242360926	6.96244085391587	0.614111120923584	1	0.540329352378533	TRUE	0.66736599375877	GCA
151571	LGMA-(LAMN+MHNA+GCA)/3	LGMA	Endothelial	Epithelial	CFH	ITGAM	0.366	3.54	1.953	0.281	1	0.014	0.509	0.00425839746969007	up	-0.316397434615899	CFH_ITGAM	CFH_ITGAM_Endothelial_Epithelial	0.564518600483556	0.0331303385824952	0.0187026923701366	0.547253750124589	0.0398410791289095	0.0218031799623062	0.623093931583111	0.261235324397914	0.442164627990512	0.201773486914741	0.55129368009492	0.628261565551465	0.619097166639987	0.694973587321914	0.779013926684809	6.56270675369904	1.85387196432176	0.979675709665828	0.962630255120374	0.982797340998922	0.97403880704276	0.00425839746969007	-0.316397434615899	0.453076088416206	0.0999500186966915	0.00117120100964419	0.0604097521907477	0.501406161996674	0.0449982001796926	0.51540013807399	0.66902725044364	8.05900982748027	0.828846289599149	0.0736419087288042	0.0743108439279113	3.05098165256424	0.409757026994797	0.5	0.501406161996674	TRUE	0.667364451466009	LGMA
151572	LGMA-(LAMN+MHNA+GCA)/3	LGMA	Endothelial	Epithelial	CFH	ITGAM	0.366	3.54	1.953	0.281	1	0.014	0.509	0.00117120100964419	down	0.0604097521907477	CFH_ITGAM	CFH_ITGAM_Endothelial_Epithelial	0.564518600483556	0.0331303385824952	0.0187026923701366	0.547253750124589	0.0398410791289095	0.0218031799623062	0.623093931583111	0.261235324397914	0.442164627990512	0.201773486914741	0.55129368009492	0.628261565551465	0.619097166639987	0.694973587321914	0.779013926684809	6.56270675369904	1.85387196432176	0.979675709665828	0.962630255120374	0.982797340998922	0.97403880704276	0.00425839746969007	-0.316397434615899	0.453076088416206	0.0999500186966915	0.00117120100964419	0.0604097521907477	0.501406161996674	0.0449982001796926	0.51540013807399	0.66902725044364	8.05900982748027	0.828846289599149	0.0736419087288042	0.0743108439279113	3.05098165256424	0.409757026994797	0.5	0.501406161996674	TRUE	0.667364451466009	LGMA
151573	LAMN-(LGMA+MHNA+GCA)/3	LAMN	CD8..T.cells	Tregs	VCAN	SELL	1.35	0.622	0.986	0.0986	1	0.107	1	0.00410583716428908	up	-0.200862525151582	VCAN_SELL	VCAN_SELL_CD8..T.cells_Tregs	0.0245645577040055	0.448513997635419	0.0110175479759694	0.0316772145353767	0.37875	0.0119977450052739	0.523461688274655	0.223854363600918	0.373658025937786	1.35826616482937	1.00612308505879	0.840763566511926	0.802565231311029	0.864775092044181	0.877561229390107	0.6037232902798	0.97061622231479	0.733426158821416	0.843087495508444	0.821101329500539	0.90298239310097	0.00410583716428908	-0.200862525151582	0.474205873238516	0.0984564353681173	0.00508523878629785	0.219830853941962	0.530410795025138	0.105885894166274	0.0163533728169991	0.0332755335724422	2.91444368285073	0.228832903002959	0.871301441993344	0.742788535988079	7.84386274815866	0.983891426939519	0.5	0.530410795025138	TRUE	0.667363963432696	LAMN
151574	LAMN-(LGMA+MHNA+GCA)/3	LAMN	CD8..T.cells	Tregs	VCAN	SELL	1.35	0.622	0.986	0.0986	1	0.107	1	0.00508523878629785	down	0.219830853941962	VCAN_SELL	VCAN_SELL_CD8..T.cells_Tregs	0.0245645577040055	0.448513997635419	0.0110175479759694	0.0316772145353767	0.37875	0.0119977450052739	0.523461688274655	0.223854363600918	0.373658025937786	1.35826616482937	1.00612308505879	0.840763566511926	0.802565231311029	0.864775092044181	0.877561229390107	0.6037232902798	0.97061622231479	0.733426158821416	0.843087495508444	0.821101329500539	0.90298239310097	0.00410583716428908	-0.200862525151582	0.474205873238516	0.0984564353681173	0.00508523878629785	0.219830853941962	0.530410795025138	0.105885894166274	0.0163533728169991	0.0332755335724422	2.91444368285073	0.228832903002959	0.871301441993344	0.742788535988079	7.84386274815866	0.983891426939519	0.5	0.530410795025138	TRUE	0.667363963432696	LAMN
151575	MHNA-(LGMA+LAMN+GCA)/3	MHNA	Macrophages	NK.cells	VCAN	SELL	0.163	0.633	0.398	0.795	0.992	0.159	1	0.00315632197012543	up	-0.261711998730373	VCAN_SELL	VCAN_SELL_Macrophages_NK.cells	0.321251400985536	0.131832927723849	0.0423515127273112	0.221830899797001	0.133223222496491	0.0295530273202527	0.0345408446629282	0.220650162690461	0.127595503676695	0.0162401580289953	0.0996328713435297	0.548143108692172	0.186649591804066	0.548023051064511	0.5517248279174	0.505515620305154	0.798602875679548	0.737064319080129	0.784427775781531	0.804482572763205	0.870171577434423	0.00315632197012543	-0.261711998730373	0.463077320931408	0.0891605699691644	0.0286262739943037	0.530475303974094	0.586928584555736	0.472095785246542	0.214174601034895	0.235229470319014	7.1297311279438	0.660752452558667	0.256810047635421	0.261920024225178	5.86504086817198	0.735931063056836	0.666666666666667	0.586928584555736	TRUE	0.66736315455757	MHNA
151576	MHNA-(LGMA+LAMN+GCA)/3	MHNA	Macrophages	NK.cells	VCAN	SELL	0.163	0.633	0.398	0.795	0.992	0.159	1	0.0286262739943037	down	0.530475303974094	VCAN_SELL	VCAN_SELL_Macrophages_NK.cells	0.321251400985536	0.131832927723849	0.0423515127273112	0.221830899797001	0.133223222496491	0.0295530273202527	0.0345408446629282	0.220650162690461	0.127595503676695	0.0162401580289953	0.0996328713435297	0.548143108692172	0.186649591804066	0.548023051064511	0.5517248279174	0.505515620305154	0.798602875679548	0.737064319080129	0.784427775781531	0.804482572763205	0.870171577434423	0.00315632197012543	-0.261711998730373	0.463077320931408	0.0891605699691644	0.0286262739943037	0.530475303974094	0.586928584555736	0.472095785246542	0.214174601034895	0.235229470319014	7.1297311279438	0.660752452558667	0.256810047635421	0.261920024225178	5.86504086817198	0.735931063056836	0.666666666666667	0.586928584555736	TRUE	0.66736315455757	MHNA
151577	GCA-(LGMA+LAMN+MHNA)/3	GCA	Fibroblasts	Fibroblasts	CD96	NECTIN1	-0.22	1.82	0.8	0.721	1	0.193	1	0.00125144585090627	up	-0.153809197101292	CD96_NECTIN1	CD96_NECTIN1_Fibroblasts_Fibroblasts	0.10240442085808	0.0377579070829138	0.003866576607639	0.0706316781898177	0.0447395069488093	0.00316002645717941	0.570070300444639	0.570070300444639	0.570070300444639	-0.0312542417617256	-0.142064735280571	0.376220585881223	0.247278693773011	0.349207619657436	0.335461021290219	1.30028569760585	0.714442690992226	0.91097736255839	0.749910168882501	0.891708587854833	0.852654509522098	0.00125144585090627	-0.153809197101292	0.482811295629774	0.0705116087784608	0.0333023409159673	0.371679036114395	0.558037632072244	0.544837784183111	0.0749164704459115	0.0839398923433302	6.28117488927153	0.623800121467815	1.001	0.880754878995665	3.58035866934909	1.001	0.5	0.558037632072244	TRUE	0.667362635121095	GCA
151578	GCA-(LGMA+LAMN+MHNA)/3	GCA	Fibroblasts	Fibroblasts	CD96	NECTIN1	-0.22	1.82	0.8	0.721	1	0.193	1	0.0333023409159673	down	0.371679036114395	CD96_NECTIN1	CD96_NECTIN1_Fibroblasts_Fibroblasts	0.10240442085808	0.0377579070829138	0.003866576607639	0.0706316781898177	0.0447395069488093	0.00316002645717941	0.570070300444639	0.570070300444639	0.570070300444639	-0.0312542417617256	-0.142064735280571	0.376220585881223	0.247278693773011	0.349207619657436	0.335461021290219	1.30028569760585	0.714442690992226	0.91097736255839	0.749910168882501	0.891708587854833	0.852654509522098	0.00125144585090627	-0.153809197101292	0.482811295629774	0.0705116087784608	0.0333023409159673	0.371679036114395	0.558037632072244	0.544837784183111	0.0749164704459115	0.0839398923433302	6.28117488927153	0.623800121467815	1.001	0.880754878995665	3.58035866934909	1.001	0.5	0.558037632072244	TRUE	0.667362635121095	GCA
151579	GCA-(LGMA+LAMN+MHNA)/3	GCA	iCAFs	iCAFs	TIMP3	MMP14	-1.41	0.481	-0.4645	0.0279	0.487	0.379	0.854	-0.00130159174457747	up	-0.235258463102693	TIMP3_MMP14	TIMP3_MMP14_iCAFs_iCAFs	0.256400700745173	0.396076134276583	0.101554198376955	0.221164021164021	0.437566137566138	0.0967738865093362	0.154589017934036	0.154589017934036	0.154589017934036	-2.19169807338423	-1.5543957967264	0.131863294381303	0.90601488714583	0.0693532895789979	0.030354570193693	0.202674540005357	0.421360790031928	0.687836866690622	0.571505569529285	0.71900826446281	0.757208947179303	-0.00130159174457747	-0.235258463102693	0.467915317673638	0.0455170705215058	0.0522641135771912	0.863162820764357	0.647456828506222	0.839811587994173	0.281835686528191	0.367443525915972	7.35195005820468	0.772500035681486	1.001	1.001	7.12877067931831	0.946896255527799	1	0.647456828506222	TRUE	0.667360901625085	LAMN
151580	GCA-(LGMA+LAMN+MHNA)/3	GCA	iCAFs	iCAFs	TIMP3	MMP14	-1.41	0.481	-0.4645	0.0279	0.487	0.379	0.854	0.0522641135771912	down	0.863162820764357	TIMP3_MMP14	TIMP3_MMP14_iCAFs_iCAFs	0.256400700745173	0.396076134276583	0.101554198376955	0.221164021164021	0.437566137566138	0.0967738865093362	0.154589017934036	0.154589017934036	0.154589017934036	-2.19169807338423	-1.5543957967264	0.131863294381303	0.90601488714583	0.0693532895789979	0.030354570193693	0.202674540005357	0.421360790031928	0.687836866690622	0.571505569529285	0.71900826446281	0.757208947179303	-0.00130159174457747	-0.235258463102693	0.467915317673638	0.0455170705215058	0.0522641135771912	0.863162820764357	0.647456828506222	0.839811587994173	0.281835686528191	0.367443525915972	7.35195005820468	0.772500035681486	1.001	1.001	7.12877067931831	0.946896255527799	1	0.647456828506222	TRUE	0.667360901625085	LAMN
151581	LGMA-(LAMN+MHNA+GCA)/3	LGMA	iCAFs	Epithelial	PDGFD	PDGFRA	1.02	2.42	1.72	0.0452	0.923	0.0201	0.597	0.00364056505814275	up	-0.443395798940978	PDGFD_PDGFRA	PDGFD_PDGFRA_iCAFs_Epithelial	0.602407015542413	0.0418032149195137	0.0251825499397423	0.488631876533253	0.0412735771421047	0.0201675854501866	0.262803994133876	0.261235324397914	0.262019659265895	1.37175879649239	1.34486156518862	0.79414118777013	0.87592044181207	0.865655514647031	0.918520890027213	4.10626554104242	1.69680394257951	0.946146245059289	0.9524568810636	0.965864175350341	0.967189184333453	0.00364056505814275	-0.443395798940978	0.42984979150373	0.0939013667402442	0.00223920334040023	0.750078855659843	0.626882645582943	0.0616122961089418	0.736517186825421	0.80760977280902	8.18420516057106	0.870036637835442	0.0527839362626768	0.0635981218569718	2.09918836051472	0.235566687851202	0.25	0.626882645582943	TRUE	0.667360859066296	LGMA
151582	LGMA-(LAMN+MHNA+GCA)/3	LGMA	iCAFs	Epithelial	PDGFD	PDGFRA	1.02	2.42	1.72	0.0452	0.923	0.0201	0.597	0.00223920334040023	down	0.750078855659843	PDGFD_PDGFRA	PDGFD_PDGFRA_iCAFs_Epithelial	0.602407015542413	0.0418032149195137	0.0251825499397423	0.488631876533253	0.0412735771421047	0.0201675854501866	0.262803994133876	0.261235324397914	0.262019659265895	1.37175879649239	1.34486156518862	0.79414118777013	0.87592044181207	0.865655514647031	0.918520890027213	4.10626554104242	1.69680394257951	0.946146245059289	0.9524568810636	0.965864175350341	0.967189184333453	0.00364056505814275	-0.443395798940978	0.42984979150373	0.0939013667402442	0.00223920334040023	0.750078855659843	0.626882645582943	0.0616122961089418	0.736517186825421	0.80760977280902	8.18420516057106	0.870036637835442	0.0527839362626768	0.0635981218569718	2.09918836051472	0.235566687851202	0.25	0.626882645582943	TRUE	0.667360859066296	LGMA
151583	LAMN-(LGMA+MHNA+GCA)/3	LAMN	Macrophages	iCAFs	LAMA3	SDC2	3.46	0.562	2.011	0.188	1	0.38	1	0.0113692561684965	up	0.510639220322305	LAMA3_SDC2	LAMA3_SDC2_Macrophages_iCAFs	0.032333334595037	0.412750506304688	0.0133456002246204	0.0443798449612403	0.359062980030722	0.0159351593850844	0.202118009648158	0.900388818556685	0.551253414102421	2.51141384154767	0.72584215073632	0.968544901552745	0.706098927485193	0.911597566832079	0.825756363054266	0.236161618701353	0.42021640338319	0.714157384117858	0.57053988501617	0.73198886094143	0.756714876033058	0.0113692561684965	0.510639220322305	0.604329996347858	0.169566161483434	0.00399103730335149	-0.108095136723476	0.470748849929628	0.088864238051789	0.0524260365739972	0.0826942419684523	3.81796235857123	0.455931309507458	1.001	1.001	7.47902819490485	0.977634385194189	0	0.604329996347858	TRUE	0.667360446077903	LGMA
151584	LAMN-(LGMA+MHNA+GCA)/3	LAMN	Macrophages	iCAFs	LAMA3	SDC2	3.46	0.562	2.011	0.188	1	0.38	1	0.00399103730335149	down	-0.108095136723476	LAMA3_SDC2	LAMA3_SDC2_Macrophages_iCAFs	0.032333334595037	0.412750506304688	0.0133456002246204	0.0443798449612403	0.359062980030722	0.0159351593850844	0.202118009648158	0.900388818556685	0.551253414102421	2.51141384154767	0.72584215073632	0.968544901552745	0.706098927485193	0.911597566832079	0.825756363054266	0.236161618701353	0.42021640338319	0.714157384117858	0.57053988501617	0.73198886094143	0.756714876033058	0.0113692561684965	0.510639220322305	0.604329996347858	0.169566161483434	0.00399103730335149	-0.108095136723476	0.470748849929628	0.088864238051789	0.0524260365739972	0.0826942419684523	3.81796235857123	0.455931309507458	1.001	1.001	7.47902819490485	0.977634385194189	0	0.604329996347858	TRUE	0.667360446077903	LGMA
151585	LGMA-(LAMN+MHNA+GCA)/3	LGMA	Epithelial	Tregs	LAMA3	ITGA6	0.574	-0.419	0.0775	0.536	1	0.292	1	0.0168775320752263	up	0.50058830378064	LAMA3_ITGA6	LAMA3_ITGA6_Epithelial_Tregs	0.444924082963171	0.174168501109924	0.0774917606374028	0.373063873314046	0.182352532965903	0.068029142256887	0.261235324397914	0.204322685818432	0.232779005108173	0.15545941071635	0.27083521030723	0.694633424043541	0.399871938530495	0.673323195133664	0.662698095085641	-0.224004585243113	-0.534617148551582	0.291591807402084	0.655812073302192	0.213528566295365	0.145144628099174	0.0168775320752263	0.50058830378064	0.602491818564389	0.223492830297152	0.00179546398033499	-0.269013771398745	0.441471759915023	0.0547093820577256	0.70864993619397	0.68773449316516	7.9362178745939	0.946644207863958	0.241345350889478	0.280225700111133	6.2356626087614	0.724309727759667	1	0.602491818564389	TRUE	0.667359951182406	LAMN
151586	LGMA-(LAMN+MHNA+GCA)/3	LGMA	Epithelial	Tregs	LAMA3	ITGA6	0.574	-0.419	0.0775	0.536	1	0.292	1	0.00179546398033499	down	-0.269013771398745	LAMA3_ITGA6	LAMA3_ITGA6_Epithelial_Tregs	0.444924082963171	0.174168501109924	0.0774917606374028	0.373063873314046	0.182352532965903	0.068029142256887	0.261235324397914	0.204322685818432	0.232779005108173	0.15545941071635	0.27083521030723	0.694633424043541	0.399871938530495	0.673323195133664	0.662698095085641	-0.224004585243113	-0.534617148551582	0.291591807402084	0.655812073302192	0.213528566295365	0.145144628099174	0.0168775320752263	0.50058830378064	0.602491818564389	0.223492830297152	0.00179546398033499	-0.269013771398745	0.441471759915023	0.0547093820577256	0.70864993619397	0.68773449316516	7.9362178745939	0.946644207863958	0.241345350889478	0.280225700111133	6.2356626087614	0.724309727759667	1	0.602491818564389	TRUE	0.667359951182406	LAMN
151587	LGMA-(LAMN+MHNA+GCA)/3	LGMA	Macrophages	Endothelial	DUSP18	ITGA6	-0.272	0.456	0.092	0.737	1	0.209	1	0.0177371465931664	up	0.021416152668466	DUSP18_ITGA6	DUSP18_ITGA6_Macrophages_Endothelial	0.0364649667360987	0.724659330689592	0.0264246783885995	0.041007959985619	0.653065004021213	0.02678086355291	1.001	0.623093931583111	0.812046965791555	-0.036048843302338	-0.132532512140949	0.355650712341924	0.234912758123899	0.342044181206979	0.34112373939491	0.310013293533359	0.679853713888946	0.679549946101329	0.734436758893281	0.756288178224937	0.844592166726554	0.0177371465931664	0.021416152668466	0.514857661124115	0.231908557504967	0.00267215006075153	-0.320961382361797	0.432020555675825	0.0683473173135101	0.398564512593136	0.386597235685672	4.27222193008443	0.919150756436998	1.001	1.001	8.62101305906024	1.001	0.25	0.514857661124115	TRUE	0.667357581789722	LGMA
151588	LGMA-(LAMN+MHNA+GCA)/3	LGMA	Macrophages	Endothelial	DUSP18	ITGA6	-0.272	0.456	0.092	0.737	1	0.209	1	0.00267215006075153	down	-0.320961382361797	DUSP18_ITGA6	DUSP18_ITGA6_Macrophages_Endothelial	0.0364649667360987	0.724659330689592	0.0264246783885995	0.041007959985619	0.653065004021213	0.02678086355291	1.001	0.623093931583111	0.812046965791555	-0.036048843302338	-0.132532512140949	0.355650712341924	0.234912758123899	0.342044181206979	0.34112373939491	0.310013293533359	0.679853713888946	0.679549946101329	0.734436758893281	0.756288178224937	0.844592166726554	0.0177371465931664	0.021416152668466	0.514857661124115	0.231908557504967	0.00267215006075153	-0.320961382361797	0.432020555675825	0.0683473173135101	0.398564512593136	0.386597235685672	4.27222193008443	0.919150756436998	1.001	1.001	8.62101305906024	1.001	0.25	0.514857661124115	TRUE	0.667357581789722	LGMA
151589	GCA-(LGMA+LAMN+MHNA)/3	GCA	CD8..T.cells	C1Qhi.monocytes	CD40LG	ITGA5	-0.515	0.471	-0.022	0.4	1	0.498	0.857	0.0171970028206089	up	0.739984813319897	CD40LG_ITGA5	CD40LG_ITGA5_CD8..T.cells_C1Qhi.monocytes	0.0530049805895069	0.143820931330342	0.00762322567352957	0.0577443609022556	0.173107890499195	0.00999600450401366	0.299850372260767	0.0295087282581602	0.164679550259464	-0.204939104466099	-0.397940008672038	0.278633744197215	0.514526972947015	0.232271490315351	0.20954057947815	0.142604979560173	0.302770657240282	0.684288537549407	0.462315846209127	0.687477542220625	0.698436938555516	0.0171970028206089	0.739984813319897	0.646274228203434	0.226620486459196	0.0141686174815244	2.26069579580402	0.901720101315995	0.247189073624095	0.343205473530386	0.342903295883213	4.54591515498501	0.72375949204184	0.268065857592095	0.296001405057119	5.49944387046188	0.609530431254593	1	0.901720101315995	TRUE	0.667356349909558	GCA
151590	GCA-(LGMA+LAMN+MHNA)/3	GCA	CD8..T.cells	C1Qhi.monocytes	CD40LG	ITGA5	-0.515	0.471	-0.022	0.4	1	0.498	0.857	0.0141686174815244	down	2.26069579580402	CD40LG_ITGA5	CD40LG_ITGA5_CD8..T.cells_C1Qhi.monocytes	0.0530049805895069	0.143820931330342	0.00762322567352957	0.0577443609022556	0.173107890499195	0.00999600450401366	0.299850372260767	0.0295087282581602	0.164679550259464	-0.204939104466099	-0.397940008672038	0.278633744197215	0.514526972947015	0.232271490315351	0.20954057947815	0.142604979560173	0.302770657240282	0.684288537549407	0.462315846209127	0.687477542220625	0.698436938555516	0.0171970028206089	0.739984813319897	0.646274228203434	0.226620486459196	0.0141686174815244	2.26069579580402	0.901720101315995	0.247189073624095	0.343205473530386	0.342903295883213	4.54591515498501	0.72375949204184	0.268065857592095	0.296001405057119	5.49944387046188	0.609530431254593	1	0.901720101315995	TRUE	0.667356349909558	GCA
151591	GCA-(LGMA+LAMN+MHNA)/3	GCA	Macrophages	Endothelial	B2M	TAP1	0.318	0.212	0.265	0.493	1	0.679	1	0.00372558451349684	up	0.441359685823458	B2M_TAP1	B2M_TAP1_Macrophages_Endothelial	3.04252785285194	0.080940428159525	0.246263507097117	0.983050847457627	0.0988083416087388	0.0971336239543534	0.0811229763135111	0.391834343333059	0.236478659823285	0.0976746796698408	0.30715308072277	0.610593084680647	0.435789178805827	0.638826636785657	0.68042660477029	0.0356436078525336	0.168130225719498	0.578826805605462	0.303292310456342	0.591403162055336	0.615185950413223	0.00372558451349684	0.441359685823458	0.591659699003638	0.0947337172051149	0.0152950029224267	-0.176762119432655	0.458255769573429	0.264711390972609	0.703440521235786	0.900616713059446	12.3307536898627	0.635729426041579	0.261393702110144	0.249746572038819	5.05438398955802	0.700549797584573	1	0.591659699003638	TRUE	0.667355480975382	LGMA
151592	GCA-(LGMA+LAMN+MHNA)/3	GCA	Macrophages	Endothelial	B2M	TAP1	0.318	0.212	0.265	0.493	1	0.679	1	0.0152950029224267	down	-0.176762119432655	B2M_TAP1	B2M_TAP1_Macrophages_Endothelial	3.04252785285194	0.080940428159525	0.246263507097117	0.983050847457627	0.0988083416087388	0.0971336239543534	0.0811229763135111	0.391834343333059	0.236478659823285	0.0976746796698408	0.30715308072277	0.610593084680647	0.435789178805827	0.638826636785657	0.68042660477029	0.0356436078525336	0.168130225719498	0.578826805605462	0.303292310456342	0.591403162055336	0.615185950413223	0.00372558451349684	0.441359685823458	0.591659699003638	0.0947337172051149	0.0152950029224267	-0.176762119432655	0.458255769573429	0.264711390972609	0.703440521235786	0.900616713059446	12.3307536898627	0.635729426041579	0.261393702110144	0.249746572038819	5.05438398955802	0.700549797584573	1	0.591659699003638	TRUE	0.667355480975382	LGMA
151593	LGMA-(LAMN+MHNA+GCA)/3	LGMA	Endothelial	Fibroblasts	HLA.DMA	CD74	0.289	0.257	0.273	0.584	1	0.607	1	0.0140283303507898	up	-0.361163308879331	HLA.DMA_CD74	HLA.DMA_CD74_Endothelial_Fibroblasts	0.23366378686907	0.479614994785513	0.112068655920772	0.276512900746502	0.401916888522105	0.111135204704256	0.623093931583111	0.231631743788032	0.427362837685571	0.0675066871845165	0.233587152887601	0.599067552425164	0.361153353609733	0.615095245717945	0.641507923803426	0.0557205063936588	0.216811308924742	0.59847736255839	0.365253323751347	0.619116061803809	0.648311174991017	0.0140283303507898	-0.361163308879331	0.444889010632058	0.195598810393494	0.00749972865921984	0.709675957879309	0.61953185443586	0.14344626759779	0.185864854231129	0.310404658824271	6.64038553351958	0.675017360935982	0.140568350822576	0.370924461345866	8.52286696118216	0.632220595101935	1	0.61953185443586	TRUE	0.667354875884141	LGMA
151594	LGMA-(LAMN+MHNA+GCA)/3	LGMA	Endothelial	Fibroblasts	HLA.DMA	CD74	0.289	0.257	0.273	0.584	1	0.607	1	0.00749972865921984	down	0.709675957879309	HLA.DMA_CD74	HLA.DMA_CD74_Endothelial_Fibroblasts	0.23366378686907	0.479614994785513	0.112068655920772	0.276512900746502	0.401916888522105	0.111135204704256	0.623093931583111	0.231631743788032	0.427362837685571	0.0675066871845165	0.233587152887601	0.599067552425164	0.361153353609733	0.615095245717945	0.641507923803426	0.0557205063936588	0.216811308924742	0.59847736255839	0.365253323751347	0.619116061803809	0.648311174991017	0.0140283303507898	-0.361163308879331	0.444889010632058	0.195598810393494	0.00749972865921984	0.709675957879309	0.61953185443586	0.14344626759779	0.185864854231129	0.310404658824271	6.64038553351958	0.675017360935982	0.140568350822576	0.370924461345866	8.52286696118216	0.632220595101935	1	0.61953185443586	TRUE	0.667354875884141	LGMA
151595	GCA-(LGMA+LAMN+MHNA)/3	GCA	C1Qhi.monocytes	Macrophages	TNFSF12	CD163	-0.136	0.122	-0.00700000000000001	0.795	0.965	0.824	1	0.00418231890385069	up	0.23403414069426	TNFSF12_CD163	TNFSF12_CD163_C1Qhi.monocytes_Macrophages	0.226722820029394	0.704339027745074	0.159689730627125	0.260064412238325	0.527542372881356	0.137194997134201	0.0295087282581602	0.0811229763135111	0.0553158522858356	-0.01355007050272	-0.0996328713435297	0.411997758924284	0.186649591804066	0.385985272931007	0.365095245717945	0.0102568801729519	0.0840727883028842	0.534899389148401	0.169331656485807	0.538178224937118	0.546420229967661	0.00418231890385069	0.23403414069426	0.553742638462719	0.0992052005914782	0.00763283837140116	-1.86205123548843	0.151638942684697	0.145516953647445	0.967396986258562	0.856408074684038	6.33579839582182	0.920659305397089	0.412677938204112	0.547050805317187	7.92971863867068	0.766842895267942	1	0.553742638462719	TRUE	0.667354754728526	LGMA
151596	GCA-(LGMA+LAMN+MHNA)/3	GCA	C1Qhi.monocytes	Macrophages	TNFSF12	CD163	-0.136	0.122	-0.00700000000000001	0.795	0.965	0.824	1	0.00763283837140116	down	-1.86205123548843	TNFSF12_CD163	TNFSF12_CD163_C1Qhi.monocytes_Macrophages	0.226722820029394	0.704339027745074	0.159689730627125	0.260064412238325	0.527542372881356	0.137194997134201	0.0295087282581602	0.0811229763135111	0.0553158522858356	-0.01355007050272	-0.0996328713435297	0.411997758924284	0.186649591804066	0.385985272931007	0.365095245717945	0.0102568801729519	0.0840727883028842	0.534899389148401	0.169331656485807	0.538178224937118	0.546420229967661	0.00418231890385069	0.23403414069426	0.553742638462719	0.0992052005914782	0.00763283837140116	-1.86205123548843	0.151638942684697	0.145516953647445	0.967396986258562	0.856408074684038	6.33579839582182	0.920659305397089	0.412677938204112	0.547050805317187	7.92971863867068	0.766842895267942	1	0.553742638462719	TRUE	0.667354754728526	LGMA
151597	LAMN-(LGMA+MHNA+GCA)/3	LAMN	Tregs	NK.cells	FN1	ITGAV	1.91	0.759	1.3345	0.000393	0.34	0.0364	1	0.0106740871296591	up	0.206785452230192	FN1_ITGAV	FN1_ITGAV_Tregs_NK.cells	0.23596434597917	0.23299819529689	0.0549792667675576	0.215833333333333	0.228801228679977	0.0493829318567618	0.223854363600918	0.439766549598653	0.331810456599785	6.50471022878294	3.40560744962457	0.897830958860253	0.986033295982071	0.968825036017288	0.98871458299984	1.09212404981037	1.43889861635094	0.768303090190442	0.927798239310097	0.877335609054977	0.95146873877111	0.0106740871296591	0.206785452230192	0.548759218935188	0.162760374852243	0.00450383910756311	0.169888209432856	0.521324368820919	0.0968415037585339	0.131363233210815	0.242446495984726	5.89550348919085	0.433829096903626	0.266926399818139	0.287915313615093	6.84377533463134	0.634700821935485	0.5	0.548759218935188	TRUE	0.667354149670022	LGMA
151598	LAMN-(LGMA+MHNA+GCA)/3	LAMN	Tregs	NK.cells	FN1	ITGAV	1.91	0.759	1.3345	0.000393	0.34	0.0364	1	0.00450383910756311	down	0.169888209432856	FN1_ITGAV	FN1_ITGAV_Tregs_NK.cells	0.23596434597917	0.23299819529689	0.0549792667675576	0.215833333333333	0.228801228679977	0.0493829318567618	0.223854363600918	0.439766549598653	0.331810456599785	6.50471022878294	3.40560744962457	0.897830958860253	0.986033295982071	0.968825036017288	0.98871458299984	1.09212404981037	1.43889861635094	0.768303090190442	0.927798239310097	0.877335609054977	0.95146873877111	0.0106740871296591	0.206785452230192	0.548759218935188	0.162760374852243	0.00450383910756311	0.169888209432856	0.521324368820919	0.0968415037585339	0.131363233210815	0.242446495984726	5.89550348919085	0.433829096903626	0.266926399818139	0.287915313615093	6.84377533463134	0.634700821935485	0.5	0.548759218935188	TRUE	0.667354149670022	LGMA
151599	LAMN-(LGMA+MHNA+GCA)/3	LAMN	Tregs	iCAFs	LRCH4	CADM3	0.0938	2.34	1.2169	0.911	1	0.00468	0.716	0.00724227179990067	up	-0.85530920590763	LRCH4_CADM3	LRCH4_CADM3_Tregs_iCAFs	0.0645625730972494	0.162235970940016	0.010474371732818	0.0716666666666667	0.19919635832303	0.0142757390131505	0.223854363600918	0.900388818556685	0.562121591078801	0.00379717623993276	0.0404816230270017	0.519109172402753	0.0921642388346406	0.511685609092364	0.507563630542661	5.45162470380655	2.32975414692588	0.942800035932447	0.981494789795185	0.976823571685232	0.986345670140137	0.00724227179990067	-0.85530920590763	0.354516355964767	0.129162499246263	0.00216135574246755	-1.28469214782003	0.256682053537138	0.0604012805309144	0.40081349842861	0.485203279024026	4.80530495489458	0.715989795618724	0.708200443192045	0.846268552494527	5.66319840964364	0.872026237517019	0.5	0.354516355964767	TRUE	0.66735302611082	LAMN
151600	LAMN-(LGMA+MHNA+GCA)/3	LAMN	Tregs	iCAFs	LRCH4	CADM3	0.0938	2.34	1.2169	0.911	1	0.00468	0.716	0.00216135574246755	down	-1.28469214782003	LRCH4_CADM3	LRCH4_CADM3_Tregs_iCAFs	0.0645625730972494	0.162235970940016	0.010474371732818	0.0716666666666667	0.19919635832303	0.0142757390131505	0.223854363600918	0.900388818556685	0.562121591078801	0.00379717623993276	0.0404816230270017	0.519109172402753	0.0921642388346406	0.511685609092364	0.507563630542661	5.45162470380655	2.32975414692588	0.942800035932447	0.981494789795185	0.976823571685232	0.986345670140137	0.00724227179990067	-0.85530920590763	0.354516355964767	0.129162499246263	0.00216135574246755	-1.28469214782003	0.256682053537138	0.0604012805309144	0.40081349842861	0.485203279024026	4.80530495489458	0.715989795618724	0.708200443192045	0.846268552494527	5.66319840964364	0.872026237517019	0.5	0.354516355964767	TRUE	0.66735302611082	LAMN
151601	LAMN-(LGMA+MHNA+GCA)/3	LAMN	Endothelial	iCAFs	LIF	IL6ST	3.69	0.377	2.0335	0.0437	0.947	0.474	1	0.00700466527531326	up	-0.933952163896968	LIF_IL6ST	LIF_IL6ST_Endothelial_iCAFs	0.0223865463944865	0.83136970322542	0.0186114964322263	0.018018018018018	0.75103967629538	0.0135322464197366	0.060706862958961	0.900388818556685	0.480547840757823	5.01662349757914	1.35951856302958	0.974407715703538	0.878701776852889	0.956339042740515	0.92012165839603	0.12223156518887	0.324221658325915	0.648850161696012	0.48598634567014	0.673733381243263	0.712136183974129	0.00700466527531326	-0.933952163896968	0.340133614092121	0.126836303431753	0.00568953313286508	0.984141435524746	0.669467342088627	0.115286439421886	0.172982717270672	0.138623576288389	2.41612272576354	0.424531470060549	0.793605307374742	0.926300012601949	8.93326435327106	0.948677925164543	0	0.669467342088627	TRUE	0.667351744945195	LAMN
151602	LAMN-(LGMA+MHNA+GCA)/3	LAMN	Endothelial	iCAFs	LIF	IL6ST	3.69	0.377	2.0335	0.0437	0.947	0.474	1	0.00568953313286508	down	0.984141435524746	LIF_IL6ST	LIF_IL6ST_Endothelial_iCAFs	0.0223865463944865	0.83136970322542	0.0186114964322263	0.018018018018018	0.75103967629538	0.0135322464197366	0.060706862958961	0.900388818556685	0.480547840757823	5.01662349757914	1.35951856302958	0.974407715703538	0.878701776852889	0.956339042740515	0.92012165839603	0.12223156518887	0.324221658325915	0.648850161696012	0.48598634567014	0.673733381243263	0.712136183974129	0.00700466527531326	-0.933952163896968	0.340133614092121	0.126836303431753	0.00568953313286508	0.984141435524746	0.669467342088627	0.115286439421886	0.172982717270672	0.138623576288389	2.41612272576354	0.424531470060549	0.793605307374742	0.926300012601949	8.93326435327106	0.948677925164543	0	0.669467342088627	TRUE	0.667351744945195	LAMN
151603	LAMN-(LGMA+MHNA+GCA)/3	LAMN	iCAFs	SPP1..macrophages	LAMA1	CD44	-0.0527	-0.0713	-0.062	0.928	1	0.902	1	0.0108703768266005	up	0.639205378372962	LAMA1_CD44	LAMA1_CD44_iCAFs_SPP1..macrophages	0.0719655339154769	0.795896083808914	0.0572770866125456	0.0957719830654528	0.646031746031746	0.0618717414406973	0.900388818556685	0.117858340400099	0.509123579478392	-0.00171022165326597	-0.0324520237811379	0.451176564751081	0.0774171602369137	0.430566672002561	0.423523291179766	-0.00319377387325955	-0.0447934624580583	0.438802551203737	0.101284584980237	0.421128278835789	0.411943047071506	0.0108703768266005	0.639205378372962	0.627843021697833	0.164682074065888	0.00845528219405891	-0.113774511493277	0.46971556023824	0.158311083559485	0.810933393599149	0.760009253545935	5.0063422870291	0.880986477434533	0.499544617444598	0.681355250065473	8.98433777325543	0.798881139264107	1	0.627843021697833	TRUE	0.667351520999912	LGMA
151604	LAMN-(LGMA+MHNA+GCA)/3	LAMN	iCAFs	SPP1..macrophages	LAMA1	CD44	-0.0527	-0.0713	-0.062	0.928	1	0.902	1	0.00845528219405891	down	-0.113774511493277	LAMA1_CD44	LAMA1_CD44_iCAFs_SPP1..macrophages	0.0719655339154769	0.795896083808914	0.0572770866125456	0.0957719830654528	0.646031746031746	0.0618717414406973	0.900388818556685	0.117858340400099	0.509123579478392	-0.00171022165326597	-0.0324520237811379	0.451176564751081	0.0774171602369137	0.430566672002561	0.423523291179766	-0.00319377387325955	-0.0447934624580583	0.438802551203737	0.101284584980237	0.421128278835789	0.411943047071506	0.0108703768266005	0.639205378372962	0.627843021697833	0.164682074065888	0.00845528219405891	-0.113774511493277	0.46971556023824	0.158311083559485	0.810933393599149	0.760009253545935	5.0063422870291	0.880986477434533	0.499544617444598	0.681355250065473	8.98433777325543	0.798881139264107	1	0.627843021697833	TRUE	0.667351520999912	LGMA
151605	LGMA-(LAMN+MHNA+GCA)/3	LGMA	B.cells	Endothelial	TGFB1	APP	-0.0313	-0.0639	-0.0476	0.901	0.987	0.841	1	0.0227640959772674	up	1.44142203123036	TGFB1_APP	TGFB1_APP_B.cells_Endothelial	0.374992076619909	1.01600291053532	0.38099304127351	0.369499536177834	0.784115022795465	0.289730137232996	0.35586775780378	0.623093931583111	0.489480844693445	-0.00141711404235533	-0.045275209020937	0.460461021290219	0.101448695373779	0.432567632463583	0.410837201856891	-0.00480553586851341	-0.0752040042020878	0.443428853754941	0.153745957599713	0.412863816025871	0.384611929572404	0.0227640959772674	1.44142203123036	0.774557684256044	0.2811229830657	0.00392737436718236	-0.00855312008385846	0.48885924831372	0.0878738824147345	0.264802916551134	0.432607650544063	7.74886329453413	0.621019925532923	0.868325289892561	1.001	9.2149635840107	0.925184935789818	1	0.774557684256044	TRUE	0.667351281602912	GCA
151606	LGMA-(LAMN+MHNA+GCA)/3	LGMA	B.cells	Endothelial	TGFB1	APP	-0.0313	-0.0639	-0.0476	0.901	0.987	0.841	1	0.00392737436718236	down	-0.00855312008385846	TGFB1_APP	TGFB1_APP_B.cells_Endothelial	0.374992076619909	1.01600291053532	0.38099304127351	0.369499536177834	0.784115022795465	0.289730137232996	0.35586775780378	0.623093931583111	0.489480844693445	-0.00141711404235533	-0.045275209020937	0.460461021290219	0.101448695373779	0.432567632463583	0.410837201856891	-0.00480553586851341	-0.0752040042020878	0.443428853754941	0.153745957599713	0.412863816025871	0.384611929572404	0.0227640959772674	1.44142203123036	0.774557684256044	0.2811229830657	0.00392737436718236	-0.00855312008385846	0.48885924831372	0.0878738824147345	0.264802916551134	0.432607650544063	7.74886329453413	0.621019925532923	0.868325289892561	1.001	9.2149635840107	0.925184935789818	1	0.774557684256044	TRUE	0.667351281602912	GCA
151607	MHNA-(LGMA+LAMN+GCA)/3	MHNA	Endothelial	Endothelial	POSTN	ITGB3	-1.27	2.09	0.41	0.0487	0.822	0.0537	0.835	-0.00218628825814411	up	-0.0172485009626396	POSTN_ITGB3	POSTN_ITGB3_Endothelial_Endothelial	0.615681696363767	0.0536215574679422	0.0330138114635299	0.350167680484423	0.0746633959303643	0.0261447081700257	0.243146692749466	0.243146692749466	0.243146692749466	-1.66683821925741	-1.31247103878537	0.147430766768049	0.870817992636466	0.0852008964302865	0.0449015527453177	2.65435374288793	1.27002571430044	0.929257994969457	0.906395975565936	0.942597915918074	0.939116960114984	-0.00218628825814411	-0.0172485009626396	0.507786414734237	0.0368557876272575	0.00495881776354153	-2.01678372452553	0.12348734284752	0.103919258945487	0.415078552646043	0.53015070220271	8.65893719580226	0.797957269784474	1.001	1.001	4.35353782505539	1.001	0.666666666666667	0.507786414734237	TRUE	0.667351028209263	GCA
151608	MHNA-(LGMA+LAMN+GCA)/3	MHNA	Endothelial	Endothelial	POSTN	ITGB3	-1.27	2.09	0.41	0.0487	0.822	0.0537	0.835	0.00495881776354153	down	-2.01678372452553	POSTN_ITGB3	POSTN_ITGB3_Endothelial_Endothelial	0.615681696363767	0.0536215574679422	0.0330138114635299	0.350167680484423	0.0746633959303643	0.0261447081700257	0.243146692749466	0.243146692749466	0.243146692749466	-1.66683821925741	-1.31247103878537	0.147430766768049	0.870817992636466	0.0852008964302865	0.0449015527453177	2.65435374288793	1.27002571430044	0.929257994969457	0.906395975565936	0.942597915918074	0.939116960114984	-0.00218628825814411	-0.0172485009626396	0.507786414734237	0.0368557876272575	0.00495881776354153	-2.01678372452553	0.12348734284752	0.103919258945487	0.415078552646043	0.53015070220271	8.65893719580226	0.797957269784474	1.001	1.001	4.35353782505539	1.001	0.666666666666667	0.507786414734237	TRUE	0.667351028209263	GCA
151609	LGMA-(LAMN+MHNA+GCA)/3	LGMA	Macrophages	NK.cells	IL7	IL7R	0.47	-0.0212	0.2244	0.658	1	0.938	1	0.01819571558545	up	-3.09618716354487	IL7_IL7R	IL7_IL7R_Macrophages_NK.cells	0.0274687219344638	0.865281381112865	0.0237681736528581	0.0324068496664417	0.474876923549026	0.0153892650715156	1.001	0.260586388381787	0.630793194190893	0.0854338300014409	0.181774106386044	0.66351848887466	0.301444693452857	0.630462622058588	0.60997278693773	-0.000589299826363834	-0.0277971616209356	0.463618397412864	0.0675530003593245	0.442193675889328	0.429639777218829	0.01819571558545	-3.09618716354487	0.001	0.236398001859943	0.00785930283627964	4.05503004558592	1.001	0.149039888228864	0.20558854327891	0.17700271801602	3.88158504806232	0.687779836785614	0.523117349154079	0.545710474082548	9.53979750416386	0.89827199629565	0	1.001	TRUE	0.667350283327874	LGMA
151610	LGMA-(LAMN+MHNA+GCA)/3	LGMA	Macrophages	NK.cells	IL7	IL7R	0.47	-0.0212	0.2244	0.658	1	0.938	1	0.00785930283627964	down	4.05503004558592	IL7_IL7R	IL7_IL7R_Macrophages_NK.cells	0.0274687219344638	0.865281381112865	0.0237681736528581	0.0324068496664417	0.474876923549026	0.0153892650715156	1.001	0.260586388381787	0.630793194190893	0.0854338300014409	0.181774106386044	0.66351848887466	0.301444693452857	0.630462622058588	0.60997278693773	-0.000589299826363834	-0.0277971616209356	0.463618397412864	0.0675530003593245	0.442193675889328	0.429639777218829	0.01819571558545	-3.09618716354487	0.001	0.236398001859943	0.00785930283627964	4.05503004558592	1.001	0.149039888228864	0.20558854327891	0.17700271801602	3.88158504806232	0.687779836785614	0.523117349154079	0.545710474082548	9.53979750416386	0.89827199629565	0	1.001	TRUE	0.667350283327874	LGMA
151611	LAMN-(LGMA+MHNA+GCA)/3	LAMN	Fibroblasts	CD8..T.cells	IGF1	TRPV2	0.279	-0.00133	0.138835	0.648	1	0.996	1	0.00663639630196891	up	-1.83746793424785	IGF1_TRPV2	IGF1_TRPV2_Fibroblasts_CD8..T.cells	0.552697471714274	0.0901008656589415	0.0497985206489645	0.461915947412506	0.118503236747947	0.0547385348738766	0.20634857114243	0.523461688274655	0.364905129708543	0.0525705733621045	0.188424994129407	0.595285737153834	0.309888746598367	0.599767888586522	0.614434928765808	-2.31507989648069e-06	-0.00174066157630127	0.472466762486525	0.0197403880704276	0.455892921307941	0.4549496945742	0.00663639630196891	-1.83746793424785	0.174892702063066	0.123230906880058	0.00784139743557171	-2.53668840893966	0.0288973267482449	0.14876134759609	0.788139785896324	0.816419547025722	8.30998576541281	0.957311028783965	0.914104154965576	0.966989917001501	5.0393739319842	0.969640889960455	1	0.174892702063066	TRUE	0.667347851326849	GCA
151612	LAMN-(LGMA+MHNA+GCA)/3	LAMN	Fibroblasts	CD8..T.cells	IGF1	TRPV2	0.279	-0.00133	0.138835	0.648	1	0.996	1	0.00784139743557171	down	-2.53668840893966	IGF1_TRPV2	IGF1_TRPV2_Fibroblasts_CD8..T.cells	0.552697471714274	0.0901008656589415	0.0497985206489645	0.461915947412506	0.118503236747947	0.0547385348738766	0.20634857114243	0.523461688274655	0.364905129708543	0.0525705733621045	0.188424994129407	0.595285737153834	0.309888746598367	0.599767888586522	0.614434928765808	-2.31507989648069e-06	-0.00174066157630127	0.472466762486525	0.0197403880704276	0.455892921307941	0.4549496945742	0.00663639630196891	-1.83746793424785	0.174892702063066	0.123230906880058	0.00784139743557171	-2.53668840893966	0.0288973267482449	0.14876134759609	0.788139785896324	0.816419547025722	8.30998576541281	0.957311028783965	0.914104154965576	0.966989917001501	5.0393739319842	0.969640889960455	1	0.174892702063066	TRUE	0.667347851326849	GCA
151613	MHNA-(LGMA+LAMN+GCA)/3	MHNA	CD8..T.cells	Endothelial	MPZL3	MPZL2	-0.255	0.127	-0.064	0.401	0.978	0.791	1	-0.00294571074076252	up	-0.605835430825072	MPZL3_MPZL2	MPZL3_MPZL2_CD8..T.cells_Endothelial	0.163412369810469	0.190623817641701	0.0311502897831491	0.199519340988129	0.222305095608263	0.0443541661740637	0.223068359731449	0.243146692749466	0.233107526240458	-0.101198184981854	-0.396855627379818	0.362333920281735	0.513646550344165	0.28101488714583	0.209980790779574	0.0129315865957951	0.101823516502323	0.537684153790873	0.198953467481135	0.545768954365792	0.561332195472512	-0.00294571074076252	-0.605835430825072	0.400141762266157	0.0294209522262531	0.00880029882161368	0.12522926532855	0.513199244411696	0.16367824352001	0.599285895777436	0.689447714551487	5.65298413179185	0.820547511843892	1.001	0.978659451473965	6.1774324685511	1.001	1	0.513199244411696	TRUE	0.667347688439624	GCA
151614	MHNA-(LGMA+LAMN+GCA)/3	MHNA	CD8..T.cells	Endothelial	MPZL3	MPZL2	-0.255	0.127	-0.064	0.401	0.978	0.791	1	0.00880029882161368	down	0.12522926532855	MPZL3_MPZL2	MPZL3_MPZL2_CD8..T.cells_Endothelial	0.163412369810469	0.190623817641701	0.0311502897831491	0.199519340988129	0.222305095608263	0.0443541661740637	0.223068359731449	0.243146692749466	0.233107526240458	-0.101198184981854	-0.396855627379818	0.362333920281735	0.513646550344165	0.28101488714583	0.209980790779574	0.0129315865957951	0.101823516502323	0.537684153790873	0.198953467481135	0.545768954365792	0.561332195472512	-0.00294571074076252	-0.605835430825072	0.400141762266157	0.0294209522262531	0.00880029882161368	0.12522926532855	0.513199244411696	0.16367824352001	0.599285895777436	0.689447714551487	5.65298413179185	0.820547511843892	1.001	0.978659451473965	6.1774324685511	1.001	1	0.513199244411696	TRUE	0.667347688439624	GCA
151615	LGMA-(LAMN+MHNA+GCA)/3	LGMA	Tregs	Endothelial	COL6A3	ITGA10	0.754	0.285	0.5195	0.19	1	0.603	1	0.0184116919646365	up	0.211960818957273	COL6A3_ITGA10	COL6A3_ITGA10_Tregs_Endothelial	0.100862501022757	0.107426049257085	0.0108352600030635	0.100419390306702	0.125082174943377	0.0125606757460502	0.204322685818432	0.623093931583111	0.413708308700771	0.543819784881567	0.721246399047171	0.74251640787578	0.703697774931967	0.784016327837362	0.824455738754602	0.0626095660400569	0.219682687859849	0.610874056773266	0.368801652892562	0.626482213438735	0.650265001796622	0.0184116919646365	0.211960818957273	0.549705724072266	0.238512436007613	0.00313786796168303	-0.205050529300446	0.45310905475236	0.0755921347256287	0.063655863133389	0.109205614412581	4.77180147359848	0.455648197732167	0.927851154368995	0.879166194887529	5.43314120930212	1.001	0.5	0.549705724072266	TRUE	0.667347186255376	LAMN
151616	LGMA-(LAMN+MHNA+GCA)/3	LGMA	Tregs	Endothelial	COL6A3	ITGA10	0.754	0.285	0.5195	0.19	1	0.603	1	0.00313786796168303	down	-0.205050529300446	COL6A3_ITGA10	COL6A3_ITGA10_Tregs_Endothelial	0.100862501022757	0.107426049257085	0.0108352600030635	0.100419390306702	0.125082174943377	0.0125606757460502	0.204322685818432	0.623093931583111	0.413708308700771	0.543819784881567	0.721246399047171	0.74251640787578	0.703697774931967	0.784016327837362	0.824455738754602	0.0626095660400569	0.219682687859849	0.610874056773266	0.368801652892562	0.626482213438735	0.650265001796622	0.0184116919646365	0.211960818957273	0.549705724072266	0.238512436007613	0.00313786796168303	-0.205050529300446	0.45310905475236	0.0755921347256287	0.063655863133389	0.109205614412581	4.77180147359848	0.455648197732167	0.927851154368995	0.879166194887529	5.43314120930212	1.001	0.5	0.549705724072266	TRUE	0.667347186255376	LAMN
151617	LGMA-(LAMN+MHNA+GCA)/3	LGMA	iCAFs	Macrophages	NPNT	ITGB1	0.578	0.678	0.628	0.442	1	0.118	1	0.0415868205676523	up	-0.793128098667568	NPNT_ITGB1	NPNT_ITGB1_iCAFs_Macrophages	0.0735697712032409	0.545041408849161	0.0400985717453249	0.0857567827177919	0.572497800281312	0.0490955694651383	0.262803994133876	1.001	0.631901997066938	0.204945928316225	0.354577730650908	0.696174163598527	0.478869857531615	0.696334240435409	0.70393789018729	0.629263999046447	0.928117992693875	0.748607617678764	0.829635285662954	0.82500898311175	0.895122170319799	0.0415868205676523	-0.793128098667568	0.365888446202145	0.46539967006269	-0.000340913859933802	-0.548414974387672	0.390638280084656	0.0214753849425491	0.848477216381293	0.785889597092356	3.90787295976208	0.782329268204964	0.365305812405532	0.581350339324776	8.20303369595374	0.725505565635337	0.5	0.390638280084656	TRUE	0.667344369966754	LAMN
151618	LGMA-(LAMN+MHNA+GCA)/3	LGMA	iCAFs	Macrophages	NPNT	ITGB1	0.578	0.678	0.628	0.442	1	0.118	1	-0.000340913859933802	down	-0.548414974387672	NPNT_ITGB1	NPNT_ITGB1_iCAFs_Macrophages	0.0735697712032409	0.545041408849161	0.0400985717453249	0.0857567827177919	0.572497800281312	0.0490955694651383	0.262803994133876	1.001	0.631901997066938	0.204945928316225	0.354577730650908	0.696174163598527	0.478869857531615	0.696334240435409	0.70393789018729	0.629263999046447	0.928117992693875	0.748607617678764	0.829635285662954	0.82500898311175	0.895122170319799	0.0415868205676523	-0.793128098667568	0.365888446202145	0.46539967006269	-0.000340913859933802	-0.548414974387672	0.390638280084656	0.0214753849425491	0.848477216381293	0.785889597092356	3.90787295976208	0.782329268204964	0.365305812405532	0.581350339324776	8.20303369595374	0.725505565635337	0.5	0.390638280084656	TRUE	0.667344369966754	LAMN
151619	GCA-(LGMA+LAMN+MHNA)/3	GCA	NK.cells	NK.cells	PECAM1	PECAM1	0.491	0.491	0.491	0.171	1	0.171	1	0.00443872977074918	up	0.0554734375707803	PECAM1_PECAM1	PECAM1_PECAM1_NK.cells_NK.cells	0.141648539261527	0.141648539261527	0.0200643086749243	0.147253750297643	0.147253750297643	0.0216836669767205	0.397778729953697	0.397778729953697	0.397778729953697	0.376598909797452	0.767003889607846	0.669641427885385	0.723367216263807	0.751280614695054	0.835421002080999	0.376598909797452	0.767003889607846	0.691991555874955	0.772053539346029	0.775646784045994	0.863883399209486	0.00443872977074918	0.0554734375707803	0.521086281590038	0.10171549312831	0.00420259679430604	-0.448227339933424	0.408866140383039	0.092155307346529	0.0933541233407679	0.17555850564346	6.06098676907346	0.55941534797325	0.0933541233407679	0.17555850564346	6.06098676907346	0.55941534797325	1	0.521086281590038	TRUE	0.667342849102173	GCA
151620	GCA-(LGMA+LAMN+MHNA)/3	GCA	NK.cells	NK.cells	PECAM1	PECAM1	0.491	0.491	0.491	0.171	1	0.171	1	0.00420259679430604	down	-0.448227339933424	PECAM1_PECAM1	PECAM1_PECAM1_NK.cells_NK.cells	0.141648539261527	0.141648539261527	0.0200643086749243	0.147253750297643	0.147253750297643	0.0216836669767205	0.397778729953697	0.397778729953697	0.397778729953697	0.376598909797452	0.767003889607846	0.669641427885385	0.723367216263807	0.751280614695054	0.835421002080999	0.376598909797452	0.767003889607846	0.691991555874955	0.772053539346029	0.775646784045994	0.863883399209486	0.00443872977074918	0.0554734375707803	0.521086281590038	0.10171549312831	0.00420259679430604	-0.448227339933424	0.408866140383039	0.092155307346529	0.0933541233407679	0.17555850564346	6.06098676907346	0.55941534797325	0.0933541233407679	0.17555850564346	6.06098676907346	0.55941534797325	1	0.521086281590038	TRUE	0.667342849102173	GCA
151621	LGMA-(LAMN+MHNA+GCA)/3	LGMA	SPP1..macrophages	C1Qhi.monocytes	TGFB1	TGFBR1	0.369	0.141	0.255	0.534	0.9	0.721	0.996	0.0447117858986968	up	0.108984673471732	TGFB1_TGFBR1	TGFB1_TGFBR1_SPP1..macrophages_C1Qhi.monocytes	0.432934455027745	0.183959721949508	0.0796425019692657	0.457306320318183	0.225850017434238	0.103282640416649	0.434443253362701	0.475378729342036	0.454910991352368	0.100537276156463	0.272458742971444	0.629362093805026	0.401692812550024	0.641067712502001	0.663618536897711	0.0200311276745605	0.142064735280571	0.544241825368308	0.263137800934244	0.56395975565936	0.593559108875314	0.0447117858986968	0.108984673471732	0.530872768682169	0.495993448100514	0.0130527883830453	-0.0161871592329835	0.487470332407275	0.229830973225891	0.314938013225778	0.551179863902485	7.86323599677859	0.643241708490704	0.509628131738969	0.571516762903054	6.42009101226701	0.780864425463175	1	0.530872768682169	TRUE	0.667339942747132	LGMA
151622	LGMA-(LAMN+MHNA+GCA)/3	LGMA	SPP1..macrophages	C1Qhi.monocytes	TGFB1	TGFBR1	0.369	0.141	0.255	0.534	0.9	0.721	0.996	0.0130527883830453	down	-0.0161871592329835	TGFB1_TGFBR1	TGFB1_TGFBR1_SPP1..macrophages_C1Qhi.monocytes	0.432934455027745	0.183959721949508	0.0796425019692657	0.457306320318183	0.225850017434238	0.103282640416649	0.434443253362701	0.475378729342036	0.454910991352368	0.100537276156463	0.272458742971444	0.629362093805026	0.401692812550024	0.641067712502001	0.663618536897711	0.0200311276745605	0.142064735280571	0.544241825368308	0.263137800934244	0.56395975565936	0.593559108875314	0.0447117858986968	0.108984673471732	0.530872768682169	0.495993448100514	0.0130527883830453	-0.0161871592329835	0.487470332407275	0.229830973225891	0.314938013225778	0.551179863902485	7.86323599677859	0.643241708490704	0.509628131738969	0.571516762903054	6.42009101226701	0.780864425463175	1	0.530872768682169	TRUE	0.667339942747132	LGMA
151623	LAMN-(LGMA+MHNA+GCA)/3	LAMN	NK.cells	Endothelial	CD40LG	CD40	0.71	-0.623	0.0435	0.189	1	0.208	0.947	0.00888654278522049	up	-0.0258803808872375	CD40LG_CD40	CD40LG_CD40_NK.cells_Endothelial	0.0470633428499361	0.0783535539336931	0.00368758017229236	0.0448090965429903	0.100024682216463	0.00448201564211942	0.439766549598653	0.060706862958961	0.250236706278807	0.513712119036997	0.723538195826756	0.731451096526333	0.7049383704178	0.778133504081959	0.825116055706739	-0.4248465423182	-0.681936665037238	0.231674452030183	0.735627021200144	0.160393460294646	0.109571505569529	0.00888654278522049	-0.0258803808872375	0.506207759708977	0.145260105533017	0.00470094800507469	2.8520443513396	1.001	0.09990777621643	0.30484566406338	0.266313834185998	4.25557070939357	0.677597344958493	0.328621424905352	0.342611598543028	5.05740545316914	0.792854332558456	0.5	1.001	TRUE	0.667337860442426	GCA
151624	LAMN-(LGMA+MHNA+GCA)/3	LAMN	NK.cells	Endothelial	CD40LG	CD40	0.71	-0.623	0.0435	0.189	1	0.208	0.947	0.00470094800507469	down	2.8520443513396	CD40LG_CD40	CD40LG_CD40_NK.cells_Endothelial	0.0470633428499361	0.0783535539336931	0.00368758017229236	0.0448090965429903	0.100024682216463	0.00448201564211942	0.439766549598653	0.060706862958961	0.250236706278807	0.513712119036997	0.723538195826756	0.731451096526333	0.7049383704178	0.778133504081959	0.825116055706739	-0.4248465423182	-0.681936665037238	0.231674452030183	0.735627021200144	0.160393460294646	0.109571505569529	0.00888654278522049	-0.0258803808872375	0.506207759708977	0.145260105533017	0.00470094800507469	2.8520443513396	1.001	0.09990777621643	0.30484566406338	0.266313834185998	4.25557070939357	0.677597344958493	0.328621424905352	0.342611598543028	5.05740545316914	0.792854332558456	0.5	1.001	TRUE	0.667337860442426	GCA
151625	LGMA-(LAMN+MHNA+GCA)/3	LGMA	B.cells	SPP1..macrophages	TNXB	ITGAV	2.33	1.4	1.865	0.00894	0.156	0.0335	0.557	0.0493055459693768	up	-0.436002739482604	TNXB_ITGAV	TNXB_ITGAV_B.cells_SPP1..macrophages	0.0382063325700758	0.395673930415142	0.01511724977475	0.0374204086433784	0.349431844561029	0.0130758824164832	0.35586775780378	0.434443253362701	0.39515550558324	4.77338358120551	2.04866248120408	0.925044021130143	0.946754442132223	0.953417640467424	0.96148151112534	2.06493727014842	1.47495519296315	0.873944484369386	0.932312252964427	0.926652892561983	0.95452299676608	0.0493055459693768	-0.436002739482604	0.43120188288683	0.540966899346588	0.00594265223194406	-0.438542310080682	0.41062820784878	0.119224019774024	0.0722912717470283	0.0785332836094613	3.98551647772518	0.490922909169716	0.470349685068835	0.459475291016777	7.65992267296921	0.765720899884801	0.25	0.43120188288683	TRUE	0.667334945206695	LGMA
151626	LGMA-(LAMN+MHNA+GCA)/3	LGMA	B.cells	SPP1..macrophages	TNXB	ITGAV	2.33	1.4	1.865	0.00894	0.156	0.0335	0.557	0.00594265223194406	down	-0.438542310080682	TNXB_ITGAV	TNXB_ITGAV_B.cells_SPP1..macrophages	0.0382063325700758	0.395673930415142	0.01511724977475	0.0374204086433784	0.349431844561029	0.0130758824164832	0.35586775780378	0.434443253362701	0.39515550558324	4.77338358120551	2.04866248120408	0.925044021130143	0.946754442132223	0.953417640467424	0.96148151112534	2.06493727014842	1.47495519296315	0.873944484369386	0.932312252964427	0.926652892561983	0.95452299676608	0.0493055459693768	-0.436002739482604	0.43120188288683	0.540966899346588	0.00594265223194406	-0.438542310080682	0.41062820784878	0.119224019774024	0.0722912717470283	0.0785332836094613	3.98551647772518	0.490922909169716	0.470349685068835	0.459475291016777	7.65992267296921	0.765720899884801	0.25	0.43120188288683	TRUE	0.667334945206695	LGMA
151627	LGMA-(LAMN+MHNA+GCA)/3	LGMA	Macrophages	Endothelial	PLXNA2	SEMA6A	0.491	0.0933	0.29215	0.481	1	0.762	1	0.0164599145525297	up	-0.339374630649933	PLXNA2_SEMA6A	PLXNA2_SEMA6A_Macrophages_Endothelial	0.0633172500299858	0.278532065042094	0.0176358844036385	0.0762683861791438	0.313353111456332	0.0238989361149878	1.001	0.623093931583111	0.812046965791555	0.156066767500449	0.317854923626168	0.669641427885385	0.446294221226189	0.673563310388987	0.686569553385625	0.0110136011740153	0.118045028660399	0.519830219187927	0.225812971613367	0.540603665109594	0.575188645346748	0.0164599145525297	-0.339374630649933	0.448873867544002	0.219404305644683	0.00214987797988123	-0.450947801828862	0.408371187092173	0.0602227297514162	0.110634162386375	0.155230779438383	4.91559561005993	0.58931300161573	0.740047071965889	0.905414879999598	7.05546969787002	0.906533889478858	1	0.448873867544002	TRUE	0.667333760280261	LAMN
151628	LGMA-(LAMN+MHNA+GCA)/3	LGMA	Macrophages	Endothelial	PLXNA2	SEMA6A	0.491	0.0933	0.29215	0.481	1	0.762	1	0.00214987797988123	down	-0.450947801828862	PLXNA2_SEMA6A	PLXNA2_SEMA6A_Macrophages_Endothelial	0.0633172500299858	0.278532065042094	0.0176358844036385	0.0762683861791438	0.313353111456332	0.0238989361149878	1.001	0.623093931583111	0.812046965791555	0.156066767500449	0.317854923626168	0.669641427885385	0.446294221226189	0.673563310388987	0.686569553385625	0.0110136011740153	0.118045028660399	0.519830219187927	0.225812971613367	0.540603665109594	0.575188645346748	0.0164599145525297	-0.339374630649933	0.448873867544002	0.219404305644683	0.00214987797988123	-0.450947801828862	0.408371187092173	0.0602227297514162	0.110634162386375	0.155230779438383	4.91559561005993	0.58931300161573	0.740047071965889	0.905414879999598	7.05546969787002	0.906533889478858	1	0.448873867544002	TRUE	0.667333760280261	LAMN
151629	GCA-(LGMA+LAMN+MHNA)/3	GCA	iCAFs	Epithelial	TGFBI	ITGAV	0.922	-0.155	0.3835	0.144	0.703	0.887	0.99	0.0027371930688872	up	-0.858224982682185	TGFBI_ITGAV	TGFBI_ITGAV_iCAFs_Epithelial	0.464209837001636	0.149983048821366	0.0696236066463748	0.386772486772487	0.151609442060086	0.0586383609237686	0.154589017934036	0.635265500900704	0.39492725941737	0.77598978228818	0.84163750790475	0.776032495597887	0.751540739554986	0.816792060188891	0.84964783095886	-0.00807183892608241	-0.0520763801682736	0.399164570607258	0.113860941430111	0.40048957959037	0.405205713259073	0.0027371930688872	-0.858224982682185	0.353983099513345	0.0850572487430586	0.00775588832961342	0.236504729361511	0.533444393666685	0.147431147793802	0.556505706966044	0.562086588517239	7.93331429998358	0.871476690921579	0.163117347968192	0.178133720680488	6.31853379064128	0.550381257558852	1	0.533444393666685	TRUE	0.667332299519755	GCA
151630	GCA-(LGMA+LAMN+MHNA)/3	GCA	iCAFs	Epithelial	TGFBI	ITGAV	0.922	-0.155	0.3835	0.144	0.703	0.887	0.99	0.00775588832961342	down	0.236504729361511	TGFBI_ITGAV	TGFBI_ITGAV_iCAFs_Epithelial	0.464209837001636	0.149983048821366	0.0696236066463748	0.386772486772487	0.151609442060086	0.0586383609237686	0.154589017934036	0.635265500900704	0.39492725941737	0.77598978228818	0.84163750790475	0.776032495597887	0.751540739554986	0.816792060188891	0.84964783095886	-0.00807183892608241	-0.0520763801682736	0.399164570607258	0.113860941430111	0.40048957959037	0.405205713259073	0.0027371930688872	-0.858224982682185	0.353983099513345	0.0850572487430586	0.00775588832961342	0.236504729361511	0.533444393666685	0.147431147793802	0.556505706966044	0.562086588517239	7.93331429998358	0.871476690921579	0.163117347968192	0.178133720680488	6.31853379064128	0.550381257558852	1	0.533444393666685	TRUE	0.667332299519755	GCA
151631	LAMN-(LGMA+MHNA+GCA)/3	LAMN	Fibroblasts	C1Qhi.monocytes	LGALS1	ITGB1	0.0781	-0.0368	0.02065	0.915	1	0.929	0.985	0.0563348448886791	up	0.443612172057761	LGALS1_ITGB1	LGALS1_ITGB1_Fibroblasts_C1Qhi.monocytes	2.26945366060263	0.495583348803069	1.12470344507484	0.888460978185659	0.588264450205887	0.522650008861771	0.20634857114243	0.637645667210595	0.421997119176513	0.00301301255341039	0.0385789059335517	0.510425004001921	0.0894429326076517	0.507363534496558	0.506483111893709	-0.00117702172503398	-0.0319842860063582	0.456476823571685	0.0764238232123608	0.436309737693137	0.425238052461373	0.0563348448886791	0.443612172057761	0.592071648514541	0.609784562301835	0.0137912193292977	-0.361316728039488	0.424678416026427	0.241318179035151	1.001	0.984678862034054	11.9997735595865	1.001	0.314537193753941	0.605307622249574	7.66233835007122	0.627942694180972	1	0.592071648514541	TRUE	0.667331970665429	LGMA
151632	LAMN-(LGMA+MHNA+GCA)/3	LAMN	Fibroblasts	C1Qhi.monocytes	LGALS1	ITGB1	0.0781	-0.0368	0.02065	0.915	1	0.929	0.985	0.0137912193292977	down	-0.361316728039488	LGALS1_ITGB1	LGALS1_ITGB1_Fibroblasts_C1Qhi.monocytes	2.26945366060263	0.495583348803069	1.12470344507484	0.888460978185659	0.588264450205887	0.522650008861771	0.20634857114243	0.637645667210595	0.421997119176513	0.00301301255341039	0.0385789059335517	0.510425004001921	0.0894429326076517	0.507363534496558	0.506483111893709	-0.00117702172503398	-0.0319842860063582	0.456476823571685	0.0764238232123608	0.436309737693137	0.425238052461373	0.0563348448886791	0.443612172057761	0.592071648514541	0.609784562301835	0.0137912193292977	-0.361316728039488	0.424678416026427	0.241318179035151	1.001	0.984678862034054	11.9997735595865	1.001	0.314537193753941	0.605307622249574	7.66233835007122	0.627942694180972	1	0.592071648514541	TRUE	0.667331970665429	LGMA
151633	LGMA-(LAMN+MHNA+GCA)/3	LGMA	NK.cells	SPP1..macrophages	CALR	ITGAV	0.14	1.4	0.77	0.541	1	0.0335	0.557	0.0515937748402507	up	-0.199952951637093	CALR_ITGAV	CALR_ITGAV_NK.cells_SPP1..macrophages	0.329075052894634	0.395673930415142	0.130206419580391	0.313286464171622	0.349431844561029	0.109472267051493	0.260586388381787	0.434443253362701	0.347514820872244	0.0373523828850803	0.266802734893431	0.53855850808388	0.395509844725468	0.581118937089803	0.660216904113975	2.06493727014842	1.47495519296315	0.873944484369386	0.932312252964427	0.926652892561983	0.95452299676608	0.0515937748402507	-0.199952951637093	0.474372222030672	0.563368929052261	0.007317932669934	-0.335836208174263	0.42931427112934	0.140618206348701	0.245134907754037	0.319323532629055	7.35488622840733	0.41660636051188	0.470349685068835	0.459475291016777	7.65992267296921	0.765720899884801	1	0.474372222030672	TRUE	0.667331078017093	LGMA
151634	LGMA-(LAMN+MHNA+GCA)/3	LGMA	NK.cells	SPP1..macrophages	CALR	ITGAV	0.14	1.4	0.77	0.541	1	0.0335	0.557	0.007317932669934	down	-0.335836208174263	CALR_ITGAV	CALR_ITGAV_NK.cells_SPP1..macrophages	0.329075052894634	0.395673930415142	0.130206419580391	0.313286464171622	0.349431844561029	0.109472267051493	0.260586388381787	0.434443253362701	0.347514820872244	0.0373523828850803	0.266802734893431	0.53855850808388	0.395509844725468	0.581118937089803	0.660216904113975	2.06493727014842	1.47495519296315	0.873944484369386	0.932312252964427	0.926652892561983	0.95452299676608	0.0515937748402507	-0.199952951637093	0.474372222030672	0.563368929052261	0.007317932669934	-0.335836208174263	0.42931427112934	0.140618206348701	0.245134907754037	0.319323532629055	7.35488622840733	0.41660636051188	0.470349685068835	0.459475291016777	7.65992267296921	0.765720899884801	1	0.474372222030672	TRUE	0.667331078017093	LGMA
151635	LGMA-(LAMN+MHNA+GCA)/3	LGMA	Tregs	CD4..T.cells	CD55	ADGRE5	0.317	-0.0914	0.1128	0.271	1	0.735	1	0.0231376102340787	up	1.12457953866114	CD55_ADGRE5	CD55_ADGRE5_Tregs_CD4..T.cells	0.650314135240564	0.769044878951245	0.500120755416363	0.494444180263603	0.628581281096618	0.310798356260863	0.204322685818432	0.225262262027145	0.214792473922789	0.179748734792813	0.567030709125594	0.610152873379222	0.627521210180887	0.685489034736674	0.78387626060509	-0.0122213372077046	-0.133712660915805	0.428808839381962	0.249730506647503	0.388429752066116	0.336821775062882	0.0231376102340787	1.12457953866114	0.716611443404748	0.2847797315593	0.00424256052788767	-0.539919108506427	0.39218399435609	0.0927769926034761	0.296984200091971	0.484277940160377	8.60186212080474	0.562919994976383	0.570273471259706	0.70982377148689	8.67122332583423	0.810953674506876	1	0.716611443404748	TRUE	0.667329997655016	GCA
151636	LGMA-(LAMN+MHNA+GCA)/3	LGMA	Tregs	CD4..T.cells	CD55	ADGRE5	0.317	-0.0914	0.1128	0.271	1	0.735	1	0.00424256052788767	down	-0.539919108506427	CD55_ADGRE5	CD55_ADGRE5_Tregs_CD4..T.cells	0.650314135240564	0.769044878951245	0.500120755416363	0.494444180263603	0.628581281096618	0.310798356260863	0.204322685818432	0.225262262027145	0.214792473922789	0.179748734792813	0.567030709125594	0.610152873379222	0.627521210180887	0.685489034736674	0.78387626060509	-0.0122213372077046	-0.133712660915805	0.428808839381962	0.249730506647503	0.388429752066116	0.336821775062882	0.0231376102340787	1.12457953866114	0.716611443404748	0.2847797315593	0.00424256052788767	-0.539919108506427	0.39218399435609	0.0927769926034761	0.296984200091971	0.484277940160377	8.60186212080474	0.562919994976383	0.570273471259706	0.70982377148689	8.67122332583423	0.810953674506876	1	0.716611443404748	TRUE	0.667329997655016	GCA
151637	LGMA-(LAMN+MHNA+GCA)/3	LGMA	B.cells	Fibroblasts	CXCL3	GRM7	6.53	1.1	3.815	0.000785	0.0484	0.122	1	0.02039059895371	up	1.28306176870455	CXCL3_GRM7	CXCL3_GRM7_B.cells_Fibroblasts	0.0624625665648738	0.0494551900813739	0.0030890981024363	0.053694481051249	0.0459416028932063	0.00246681052601327	0.35586775780378	0.231631743788032	0.293749750795906	20.2765011414535	3.10513034325475	0.997838962702097	0.980710741155755	0.995757963822635	0.985072834960781	1.00500418625778	0.913640169325252	0.835070068271649	0.824986525332375	0.869924541861301	0.892853934602946	0.02039059895371	1.28306176870455	0.745595716941669	0.257886168119059	0.00742656909703746	0.672846081184373	0.612831128833755	0.142308180208618	0.101709083527836	0.134879046770069	3.6011117314068	0.396627709601182	0.232790374441201	0.218311062732947	3.68531902776857	0.547670670470598	0.25	0.745595716941669	TRUE	0.667329454051306	LGMA
151638	LGMA-(LAMN+MHNA+GCA)/3	LGMA	B.cells	Fibroblasts	CXCL3	GRM7	6.53	1.1	3.815	0.000785	0.0484	0.122	1	0.00742656909703746	down	0.672846081184373	CXCL3_GRM7	CXCL3_GRM7_B.cells_Fibroblasts	0.0624625665648738	0.0494551900813739	0.0030890981024363	0.053694481051249	0.0459416028932063	0.00246681052601327	0.35586775780378	0.231631743788032	0.293749750795906	20.2765011414535	3.10513034325475	0.997838962702097	0.980710741155755	0.995757963822635	0.985072834960781	1.00500418625778	0.913640169325252	0.835070068271649	0.824986525332375	0.869924541861301	0.892853934602946	0.02039059895371	1.28306176870455	0.745595716941669	0.257886168119059	0.00742656909703746	0.672846081184373	0.612831128833755	0.142308180208618	0.101709083527836	0.134879046770069	3.6011117314068	0.396627709601182	0.232790374441201	0.218311062732947	3.68531902776857	0.547670670470598	0.25	0.745595716941669	TRUE	0.667329454051306	LGMA
151639	GCA-(LGMA+LAMN+MHNA)/3	GCA	C1Qhi.monocytes	CD4..T.cells	CD99	PILRB	-0.473	0.0916	-0.1907	0.311	0.788	0.674	1	-0.000144064754417222	up	-0.328512048946768	CD99_PILRB	CD99_PILRB_C1Qhi.monocytes_CD4..T.cells	0.683315729322481	0.114748534964328	0.078409478857836	0.714975845410628	0.153660641436013	0.109863647017053	0.0295087282581602	0.3059809126524	0.16774482045528	-0.239924335990306	-0.507239610973163	0.290319353289579	0.591844085160877	0.222066591964143	0.172822955018409	0.0156947534773647	0.17134010346468	0.518639956881064	0.307716492993173	0.552910528206971	0.617386812791951	-0.000144064754417222	-0.328512048946768	0.45086048799549	0.0568493958621894	0.0202404520746207	2.00953586002093	0.856024759301551	0.341643963366541	0.569843813861264	0.846882839384346	8.08618658047362	0.680867809508797	0.60319191451411	0.645691757847096	5.30113917456676	0.833830443939937	1	0.856024759301551	TRUE	0.667328645771052	LGMA
151640	GCA-(LGMA+LAMN+MHNA)/3	GCA	C1Qhi.monocytes	CD4..T.cells	CD99	PILRB	-0.473	0.0916	-0.1907	0.311	0.788	0.674	1	0.0202404520746207	down	2.00953586002093	CD99_PILRB	CD99_PILRB_C1Qhi.monocytes_CD4..T.cells	0.683315729322481	0.114748534964328	0.078409478857836	0.714975845410628	0.153660641436013	0.109863647017053	0.0295087282581602	0.3059809126524	0.16774482045528	-0.239924335990306	-0.507239610973163	0.290319353289579	0.591844085160877	0.222066591964143	0.172822955018409	0.0156947534773647	0.17134010346468	0.518639956881064	0.307716492993173	0.552910528206971	0.617386812791951	-0.000144064754417222	-0.328512048946768	0.45086048799549	0.0568493958621894	0.0202404520746207	2.00953586002093	0.856024759301551	0.341643963366541	0.569843813861264	0.846882839384346	8.08618658047362	0.680867809508797	0.60319191451411	0.645691757847096	5.30113917456676	0.833830443939937	1	0.856024759301551	TRUE	0.667328645771052	LGMA
151641	GCA-(LGMA+LAMN+MHNA)/3	GCA	Macrophages	C1Qhi.monocytes	SIRPA	CD47	0.461	-0.152	0.1545	0.53	1	0.781	0.961	0.0157326542800471	up	0.263435102740477	SIRPA_CD47	SIRPA_CD47_Macrophages_C1Qhi.monocytes	0.207326930108682	0.194353628022569	0.0402947410534039	0.289194915254237	0.235104669887279	0.067991075083927	0.0811229763135111	0.0295087282581602	0.0553158522858356	0.127108824114036	0.275724130399211	0.660376980950856	0.405314550984473	0.657675684328478	0.66541940131263	-0.0163170428506503	-0.1073489661227	0.400714157384118	0.208318361480417	0.377245777937478	0.357572763205174	0.0157326542800471	0.263435102740477	0.559119679951615	0.21228434206268	0.00838763444177517	-0.557768626748626	0.38893650252055	0.15725873918394	0.854225274240189	0.953732320280538	5.94567085785176	0.879052117956149	0.347069315556933	0.332757196858695	6.09710516639288	0.690090388096506	1	0.559119679951615	TRUE	0.667327970441938	LGMA
151642	GCA-(LGMA+LAMN+MHNA)/3	GCA	Macrophages	C1Qhi.monocytes	SIRPA	CD47	0.461	-0.152	0.1545	0.53	1	0.781	0.961	0.00838763444177517	down	-0.557768626748626	SIRPA_CD47	SIRPA_CD47_Macrophages_C1Qhi.monocytes	0.207326930108682	0.194353628022569	0.0402947410534039	0.289194915254237	0.235104669887279	0.067991075083927	0.0811229763135111	0.0295087282581602	0.0553158522858356	0.127108824114036	0.275724130399211	0.660376980950856	0.405314550984473	0.657675684328478	0.66541940131263	-0.0163170428506503	-0.1073489661227	0.400714157384118	0.208318361480417	0.377245777937478	0.357572763205174	0.0157326542800471	0.263435102740477	0.559119679951615	0.21228434206268	0.00838763444177517	-0.557768626748626	0.38893650252055	0.15725873918394	0.854225274240189	0.953732320280538	5.94567085785176	0.879052117956149	0.347069315556933	0.332757196858695	6.09710516639288	0.690090388096506	1	0.559119679951615	TRUE	0.667327970441938	LGMA
151643	GCA-(LGMA+LAMN+MHNA)/3	GCA	Macrophages	CD8..T.cells	ADAM10	NOTCH2	-0.154	0.154	0	0.805	1	0.601	1	0.0173732968076434	up	1.81334451122926	ADAM10_NOTCH2	ADAM10_NOTCH2_Macrophages_CD8..T.cells	0.440549350535748	0.0592734367607751	0.0261128740689812	0.468220338983051	0.0771365914786968	0.0361169210101525	0.0811229763135111	0.299850372260767	0.190486674287139	-0.0145074344233482	-0.0942041196321315	0.403593724987994	0.178825836401473	0.383664158796222	0.368556907315511	0.0340533313115781	0.22112552799726	0.551338483650737	0.370755479698167	0.588528566295365	0.651387890765361	0.0173732968076434	1.81334451122926	0.842577315806316	0.22834642532167	0.00183749439408513	-1.84810549284746	0.154176192416178	0.0553632170783818	0.826836454916556	0.770493038171085	6.90115999798853	0.761978334188526	0.176582825577957	0.180597614715144	4.44731232321509	0.578298390016254	1	0.842577315806316	TRUE	0.667325916976527	GCA
151644	GCA-(LGMA+LAMN+MHNA)/3	GCA	Macrophages	CD8..T.cells	ADAM10	NOTCH2	-0.154	0.154	0	0.805	1	0.601	1	0.00183749439408513	down	-1.84810549284746	ADAM10_NOTCH2	ADAM10_NOTCH2_Macrophages_CD8..T.cells	0.440549350535748	0.0592734367607751	0.0261128740689812	0.468220338983051	0.0771365914786968	0.0361169210101525	0.0811229763135111	0.299850372260767	0.190486674287139	-0.0145074344233482	-0.0942041196321315	0.403593724987994	0.178825836401473	0.383664158796222	0.368556907315511	0.0340533313115781	0.22112552799726	0.551338483650737	0.370755479698167	0.588528566295365	0.651387890765361	0.0173732968076434	1.81334451122926	0.842577315806316	0.22834642532167	0.00183749439408513	-1.84810549284746	0.154176192416178	0.0553632170783818	0.826836454916556	0.770493038171085	6.90115999798853	0.761978334188526	0.176582825577957	0.180597614715144	4.44731232321509	0.578298390016254	1	0.842577315806316	TRUE	0.667325916976527	GCA
151645	LGMA-(LAMN+MHNA+GCA)/3	LGMA	Epithelial	iCAFs	MFGE8	ITGAV	1.01	0.151	0.5805	0.243	1	0.736	1	0.0037749498946289	up	-0.923389608518912	MFGE8_ITGAV	MFGE8_ITGAV_Epithelial_iCAFs	0.0682839010267552	0.759855987446778	0.0518859310414032	0.0693725659137621	0.678927087183968	0.0470989141063083	0.261235324397914	0.262803994133876	0.262019659265895	0.620537663665705	0.614393726401688	0.792560429005923	0.652393148711381	0.795902032975828	0.797382743716984	0.0201014500350377	0.133122185662501	0.54951940352138	0.249034315486885	0.564184333453108	0.586058210564139	0.0037749498946289	-0.923389608518912	0.342065363754166	0.0952170100909922	0.00804100756695401	0.0671366660175105	0.502630038038277	0.151866529837488	0.228351894363805	0.214468198847616	4.69482390649573	0.646734387499003	0.925753254733846	0.928081009104911	8.54722462553258	0.90816377205809	0.5	0.502630038038277	TRUE	0.667325198363561	LAMN
151646	LGMA-(LAMN+MHNA+GCA)/3	LGMA	Epithelial	iCAFs	MFGE8	ITGAV	1.01	0.151	0.5805	0.243	1	0.736	1	0.00804100756695401	down	0.0671366660175105	MFGE8_ITGAV	MFGE8_ITGAV_Epithelial_iCAFs	0.0682839010267552	0.759855987446778	0.0518859310414032	0.0693725659137621	0.678927087183968	0.0470989141063083	0.261235324397914	0.262803994133876	0.262019659265895	0.620537663665705	0.614393726401688	0.792560429005923	0.652393148711381	0.795902032975828	0.797382743716984	0.0201014500350377	0.133122185662501	0.54951940352138	0.249034315486885	0.564184333453108	0.586058210564139	0.0037749498946289	-0.923389608518912	0.342065363754166	0.0952170100909922	0.00804100756695401	0.0671366660175105	0.502630038038277	0.151866529837488	0.228351894363805	0.214468198847616	4.69482390649573	0.646734387499003	0.925753254733846	0.928081009104911	8.54722462553258	0.90816377205809	0.5	0.502630038038277	TRUE	0.667325198363561	LAMN
151647	LGMA-(LAMN+MHNA+GCA)/3	LGMA	B.cells	iCAFs	TNC	ITGAV	6.1	0.151	3.1255	0.0029	0.0936	0.736	1	0.00839360696390064	up	1.31085892175614	TNC_ITGAV	TNC_ITGAV_B.cells_iCAFs	0.0175114835456801	0.759855987446778	0.0133062056212608	0.0175289761408789	0.678927087183968	0.0119008967126442	0.35586775780378	0.262803994133876	0.309335875968828	15.4793722128164	2.53760200210104	0.996078117496398	0.968504882343525	0.992756523131103	0.976068512886185	0.0201014500350377	0.133122185662501	0.54951940352138	0.249034315486885	0.564184333453108	0.586058210564139	0.00839360696390064	1.31085892175614	0.75067944328357	0.140434205880776	0.0105419192536913	1.10793723991757	0.691990407338049	0.190771301369794	0.0336190357818425	0.052765257666033	2.97070289181027	0.332581510850671	0.925753254733846	0.928081009104911	8.54722462553258	0.90816377205809	0.25	0.75067944328357	TRUE	0.66732488153207	LGMA
151648	LGMA-(LAMN+MHNA+GCA)/3	LGMA	B.cells	iCAFs	TNC	ITGAV	6.1	0.151	3.1255	0.0029	0.0936	0.736	1	0.0105419192536913	down	1.10793723991757	TNC_ITGAV	TNC_ITGAV_B.cells_iCAFs	0.0175114835456801	0.759855987446778	0.0133062056212608	0.0175289761408789	0.678927087183968	0.0119008967126442	0.35586775780378	0.262803994133876	0.309335875968828	15.4793722128164	2.53760200210104	0.996078117496398	0.968504882343525	0.992756523131103	0.976068512886185	0.0201014500350377	0.133122185662501	0.54951940352138	0.249034315486885	0.564184333453108	0.586058210564139	0.00839360696390064	1.31085892175614	0.75067944328357	0.140434205880776	0.0105419192536913	1.10793723991757	0.691990407338049	0.190771301369794	0.0336190357818425	0.052765257666033	2.97070289181027	0.332581510850671	0.925753254733846	0.928081009104911	8.54722462553258	0.90816377205809	0.25	0.75067944328357	TRUE	0.66732488153207	LGMA
151649	LGMA-(LAMN+MHNA+GCA)/3	LGMA	Epithelial	Tregs	CDHR2	CD3D	0.408	-0.221	0.0935	0.648	1	0.522	1	0.00629233243937742	up	-2.44010061727867	CDHR2_CD3D	CDHR2_CD3D_Epithelial_Tregs	0.283941091444645	0.254794347855819	0.0723465852241077	0.257186838548141	0.224000352584771	0.0576099425149461	0.261235324397914	0.204322685818432	0.232779005108173	0.0768773976047979	0.188424994129407	0.643128701776853	0.309888746598367	0.6240195293741	0.614434928765808	-0.0623948188365001	-0.282329496997738	0.367858426158821	0.440060186848724	0.303853754940711	0.247776679841897	0.00629233243937742	-2.44010061727867	0.0646792697907585	0.119862481208775	0.00228528212101517	0.0487457603096947	0.499284047669018	0.0623291084785342	1.001	1.001	6.50925529017606	1.001	0.197849502804117	0.257016575548466	7.02692463195641	0.733402169535886	1	0.499284047669018	TRUE	0.667324651904835	GCA
151650	LGMA-(LAMN+MHNA+GCA)/3	LGMA	Epithelial	Tregs	CDHR2	CD3D	0.408	-0.221	0.0935	0.648	1	0.522	1	0.00228528212101517	down	0.0487457603096947	CDHR2_CD3D	CDHR2_CD3D_Epithelial_Tregs	0.283941091444645	0.254794347855819	0.0723465852241077	0.257186838548141	0.224000352584771	0.0576099425149461	0.261235324397914	0.204322685818432	0.232779005108173	0.0768773976047979	0.188424994129407	0.643128701776853	0.309888746598367	0.6240195293741	0.614434928765808	-0.0623948188365001	-0.282329496997738	0.367858426158821	0.440060186848724	0.303853754940711	0.247776679841897	0.00629233243937742	-2.44010061727867	0.0646792697907585	0.119862481208775	0.00228528212101517	0.0487457603096947	0.499284047669018	0.0623291084785342	1.001	1.001	6.50925529017606	1.001	0.197849502804117	0.257016575548466	7.02692463195641	0.733402169535886	1	0.499284047669018	TRUE	0.667324651904835	GCA
151651	GCA-(LGMA+LAMN+MHNA)/3	GCA	Endothelial	CD8..T.cells	ADAM23	ITGA5	1.35	0.26	0.805	0.068	1	0.401	1	0.0148380036759226	up	0.81454086083778	ADAM23_ITGA5	ADAM23_ITGA5_Endothelial_CD8..T.cells	0.0510078880807179	0.0915540895665045	0.00466998075394028	0.0582588546838795	0.11453634085213	0.00667275603772755	0.391834343333059	0.299850372260767	0.345842357796913	1.57611296784658	1.16749108729376	0.840763566511926	0.843524891948135	0.87686089322875	0.899731871298223	0.103182463118753	0.396855627379818	0.599892202659001	0.551113905856989	0.6599892202659	0.746586417535034	0.0148380036759226	0.81454086083778	0.659909528984462	0.203525607451425	0.00411859464488642	-0.517364637463934	0.396287492252871	0.0908485501152665	0.445841132153592	0.614176393494651	4.39795004895467	0.665326152932181	0.167677936115437	0.193641103433386	5.08825310959217	0.551554713903548	0.5	0.659909528984462	TRUE	0.667323168149506	GCA
151652	GCA-(LGMA+LAMN+MHNA)/3	GCA	Endothelial	CD8..T.cells	ADAM23	ITGA5	1.35	0.26	0.805	0.068	1	0.401	1	0.00411859464488642	down	-0.517364637463934	ADAM23_ITGA5	ADAM23_ITGA5_Endothelial_CD8..T.cells	0.0510078880807179	0.0915540895665045	0.00466998075394028	0.0582588546838795	0.11453634085213	0.00667275603772755	0.391834343333059	0.299850372260767	0.345842357796913	1.57611296784658	1.16749108729376	0.840763566511926	0.843524891948135	0.87686089322875	0.899731871298223	0.103182463118753	0.396855627379818	0.599892202659001	0.551113905856989	0.6599892202659	0.746586417535034	0.0148380036759226	0.81454086083778	0.659909528984462	0.203525607451425	0.00411859464488642	-0.517364637463934	0.396287492252871	0.0908485501152665	0.445841132153592	0.614176393494651	4.39795004895467	0.665326152932181	0.167677936115437	0.193641103433386	5.08825310959217	0.551554713903548	0.5	0.659909528984462	TRUE	0.667323168149506	GCA
151653	GCA-(LGMA+LAMN+MHNA)/3	GCA	SPP1..macrophages	iCAFs	TIMP1	CD63	0.169	-0.048	0.0605	0.741	0.933	0.927	0.998	0.000786179273525006	up	1.06085165771557	TIMP1_CD63	TIMP1_CD63_SPP1..macrophages_iCAFs	1.54066985352978	0.985314795047846	1.51804480096709	0.783333333333333	0.672486772486772	0.526781305114638	0.0480350794940855	0.154589017934036	0.101312048714061	0.0220007228514935	0.130181792020672	0.550964462942212	0.230830798783416	0.558828237554026	0.573935489034737	-0.00158017276106414	-0.0329202658555029	0.450795005389867	0.0783102766798419	0.432581746316924	0.424204994610133	0.000786179273525006	1.06085165771557	0.704956469009519	0.0659565942778478	0.047375087709108	0.252729864461843	0.53639634973933	0.763756749503872	0.535709005665247	0.850367798754375	10.537275383016	0.689670803935901	0.563517228033841	0.676686920335307	9.37995852573537	0.775670620099453	1	0.704956469009519	TRUE	0.6673177943697	GCA
151654	GCA-(LGMA+LAMN+MHNA)/3	GCA	SPP1..macrophages	iCAFs	TIMP1	CD63	0.169	-0.048	0.0605	0.741	0.933	0.927	0.998	0.047375087709108	down	0.252729864461843	TIMP1_CD63	TIMP1_CD63_SPP1..macrophages_iCAFs	1.54066985352978	0.985314795047846	1.51804480096709	0.783333333333333	0.672486772486772	0.526781305114638	0.0480350794940855	0.154589017934036	0.101312048714061	0.0220007228514935	0.130181792020672	0.550964462942212	0.230830798783416	0.558828237554026	0.573935489034737	-0.00158017276106414	-0.0329202658555029	0.450795005389867	0.0783102766798419	0.432581746316924	0.424204994610133	0.000786179273525006	1.06085165771557	0.704956469009519	0.0659565942778478	0.047375087709108	0.252729864461843	0.53639634973933	0.763756749503872	0.535709005665247	0.850367798754375	10.537275383016	0.689670803935901	0.563517228033841	0.676686920335307	9.37995852573537	0.775670620099453	1	0.704956469009519	TRUE	0.6673177943697	GCA
151655	LGMA-(LAMN+MHNA+GCA)/3	LGMA	C1Qhi.monocytes	C1Qhi.monocytes	DCN	TLR4	2.25	0.275	1.2625	0.00265	0.272	0.503	0.992	0.041260469463708	up	-0.324552769384633	DCN_TLR4	DCN_TLR4_C1Qhi.monocytes_C1Qhi.monocytes	0.0834598098719304	0.170178972519199	0.0142031046906528	0.0888264747798201	0.220033204202369	0.0195447738638048	0.475378729342036	0.475378729342036	0.475378729342036	5.79769678364218	2.57675412606319	0.920321754442132	0.969465343364815	0.963662558027853	0.976828877861374	0.08206880410962	0.298432014944073	0.606651994250809	0.457734459216673	0.643729787998563	0.696348365073661	0.041260469463708	-0.324552769384633	0.451584587106202	0.462204654381305	0.0114984305209536	-0.163882519960944	0.46059904817411	0.205651016042752	0.0418990685488555	0.101890647436214	4.88158521899653	0.419262591662194	0.706914283803398	0.685478153793493	6.14074965629131	0.940309144713554	0.5	0.46059904817411	TRUE	0.667317505520699	LGMA
151656	LGMA-(LAMN+MHNA+GCA)/3	LGMA	C1Qhi.monocytes	C1Qhi.monocytes	DCN	TLR4	2.25	0.275	1.2625	0.00265	0.272	0.503	0.992	0.0114984305209536	down	-0.163882519960944	DCN_TLR4	DCN_TLR4_C1Qhi.monocytes_C1Qhi.monocytes	0.0834598098719304	0.170178972519199	0.0142031046906528	0.0888264747798201	0.220033204202369	0.0195447738638048	0.475378729342036	0.475378729342036	0.475378729342036	5.79769678364218	2.57675412606319	0.920321754442132	0.969465343364815	0.963662558027853	0.976828877861374	0.08206880410962	0.298432014944073	0.606651994250809	0.457734459216673	0.643729787998563	0.696348365073661	0.041260469463708	-0.324552769384633	0.451584587106202	0.462204654381305	0.0114984305209536	-0.163882519960944	0.46059904817411	0.205651016042752	0.0418990685488555	0.101890647436214	4.88158521899653	0.419262591662194	0.706914283803398	0.685478153793493	6.14074965629131	0.940309144713554	0.5	0.46059904817411	TRUE	0.667317505520699	LGMA
151657	MHNA-(LGMA+LAMN+GCA)/3	MHNA	Macrophages	B.cells	NRXN1	DAG1	0.631	0.124	0.3775	1	1	0.891	1	0.0110886325078069	up	1.31548046701389	NRXN1_DAG1	NRXN1_DAG1_Macrophages_B.cells	0.209047778267804	0.0284762226221414	0.00595289107261805	0.0793650793650794	0.0362223755925348	0.00287479171369324	0.0345408446629282	0.714769094866929	0.374654969764929	0	0	0.710921242196254	0.0101448695373779	0.464883143909076	0.464883143909076	0.00621516469942753	0.0501222959631252	0.536067193675889	0.110739310097018	0.523670499461013	0.517696730147323	0.0110886325078069	1.31548046701389	0.751524661904466	0.166818822848343	0.0104284874144608	-1.4450660274113	0.227504074751399	0.189006728948803	1.001	1.001	3.31137385532011	1.001	0.221901176590238	0.206511397118653	3.4280015819191	0.636270053943197	0.333333333333333	0.751524661904466	TRUE	0.667317370450655	MHNA
151658	MHNA-(LGMA+LAMN+GCA)/3	MHNA	Macrophages	B.cells	NRXN1	DAG1	0.631	0.124	0.3775	1	1	0.891	1	0.0104284874144608	down	-1.4450660274113	NRXN1_DAG1	NRXN1_DAG1_Macrophages_B.cells	0.209047778267804	0.0284762226221414	0.00595289107261805	0.0793650793650794	0.0362223755925348	0.00287479171369324	0.0345408446629282	0.714769094866929	0.374654969764929	0	0	0.710921242196254	0.0101448695373779	0.464883143909076	0.464883143909076	0.00621516469942753	0.0501222959631252	0.536067193675889	0.110739310097018	0.523670499461013	0.517696730147323	0.0110886325078069	1.31548046701389	0.751524661904466	0.166818822848343	0.0104284874144608	-1.4450660274113	0.227504074751399	0.189006728948803	1.001	1.001	3.31137385532011	1.001	0.221901176590238	0.206511397118653	3.4280015819191	0.636270053943197	0.333333333333333	0.751524661904466	TRUE	0.667317370450655	MHNA
151659	LAMN-(LGMA+MHNA+GCA)/3	LAMN	Tregs	Fibroblasts	C3	LRP1	1.05	-0.47	0.29	0.0883	1	0.399	1	0.0179148597194196	up	0.643842670760377	C3_LRP1	C3_LRP1_Tregs_Fibroblasts	0.197208307318538	0.453856457879851	0.0895042638240729	0.214583333333333	0.482255362540515	0.103483963211819	0.223854363600918	0.20634857114243	0.215101467371674	1.10674126124355	1.05403929642243	0.799043540899632	0.817032175444213	0.848447254682247	0.885665119257243	-0.187542739027228	-0.399027104313252	0.27445652173913	0.553292310456342	0.227407473948976	0.194349622709307	0.0179148597194196	0.643842670760377	0.628691120257468	0.233648389907261	0.00252741112345316	0.490323548705655	0.579623485580651	0.0660957242975375	0.105718381366794	0.253171436433682	6.46405591103942	0.564748661555463	0.516544780992882	0.646142434430399	7.89577429037277	0.900041808904144	1	0.628691120257468	TRUE	0.667316180549042	LAMN
151660	LAMN-(LGMA+MHNA+GCA)/3	LAMN	Tregs	Fibroblasts	C3	LRP1	1.05	-0.47	0.29	0.0883	1	0.399	1	0.00252741112345316	down	0.490323548705655	C3_LRP1	C3_LRP1_Tregs_Fibroblasts	0.197208307318538	0.453856457879851	0.0895042638240729	0.214583333333333	0.482255362540515	0.103483963211819	0.223854363600918	0.20634857114243	0.215101467371674	1.10674126124355	1.05403929642243	0.799043540899632	0.817032175444213	0.848447254682247	0.885665119257243	-0.187542739027228	-0.399027104313252	0.27445652173913	0.553292310456342	0.227407473948976	0.194349622709307	0.0179148597194196	0.643842670760377	0.628691120257468	0.233648389907261	0.00252741112345316	0.490323548705655	0.579623485580651	0.0660957242975375	0.105718381366794	0.253171436433682	6.46405591103942	0.564748661555463	0.516544780992882	0.646142434430399	7.89577429037277	0.900041808904144	1	0.628691120257468	TRUE	0.667316180549042	LAMN
151661	MHNA-(LGMA+LAMN+GCA)/3	MHNA	Endothelial	Macrophages	PLAU	ST14	2.23	2.39	2.31	0.0122	0.723	0.00267	0.131	-0.00408916805274264	up	-1.51668422502931	PLAU_ST14	PLAU_ST14_Endothelial_Macrophages	0.0930713772993877	0.106444108928774	0.00990689982340705	0.112928800711606	0.0775552131484335	0.00875821720978558	0.243146692749466	0.0345408446629282	0.138843768706197	4.26741757759531	1.91364016932525	0.919261245397791	0.937469985593085	0.947014566992156	0.955958860252921	6.15063808533866	2.57348873863542	0.945247933884298	0.98697448796263	0.980551563061445	0.990208408192598	-0.00408916805274264	-1.51668422502931	0.233559738560669	0.0182263706893264	0.0257066410663024	-1.18782587737433	0.27430563408106	0.426677287414548	0.66292488598238	0.713679640294515	5.03928571890093	0.860341335483686	0.142427744646105	0.114101352508132	4.06680568834988	0.463584203342058	0.333333333333333	0.27430563408106	TRUE	0.667315647897686	MHNA
151662	MHNA-(LGMA+LAMN+GCA)/3	MHNA	Endothelial	Macrophages	PLAU	ST14	2.23	2.39	2.31	0.0122	0.723	0.00267	0.131	0.0257066410663024	down	-1.18782587737433	PLAU_ST14	PLAU_ST14_Endothelial_Macrophages	0.0930713772993877	0.106444108928774	0.00990689982340705	0.112928800711606	0.0775552131484335	0.00875821720978558	0.243146692749466	0.0345408446629282	0.138843768706197	4.26741757759531	1.91364016932525	0.919261245397791	0.937469985593085	0.947014566992156	0.955958860252921	6.15063808533866	2.57348873863542	0.945247933884298	0.98697448796263	0.980551563061445	0.990208408192598	-0.00408916805274264	-1.51668422502931	0.233559738560669	0.0182263706893264	0.0257066410663024	-1.18782587737433	0.27430563408106	0.426677287414548	0.66292488598238	0.713679640294515	5.03928571890093	0.860341335483686	0.142427744646105	0.114101352508132	4.06680568834988	0.463584203342058	0.333333333333333	0.27430563408106	TRUE	0.667315647897686	MHNA
151663	MHNA-(LGMA+LAMN+GCA)/3	MHNA	Epithelial	Epithelial	ACE2	TNFRSF11A	2.35	-0.0347	1.15765	0.165	0.966	0.98	1	0.00609543278774347	up	0.150040265910959	ACE2_TNFRSF11A	ACE2_TNFRSF11A_Epithelial_Epithelial	0.00816893153336679	0.0381893430246934	0.000311966128472979	0.00989133761861035	0.0387343128252219	0.000383134165579139	0.197703809143393	0.197703809143393	0.197703809143393	1.83891273109732	0.782516055786094	0.926024491756043	0.729990395389787	0.8891067712502	0.838662558027853	-0.000304455173470429	-0.00877392430750515	0.457217930291053	0.0324514911965505	0.446819978440532	0.448481854114265	0.00609543278774347	0.150040265910959	0.538381285701098	0.117934810466968	0.00320364827908417	1.89057588944684	0.834381512242809	0.0766154288440837	0.252419242934394	0.212015202530354	1.91002179111731	0.93242654014378	0.226694949333878	0.177893761698297	3.38868262118071	0.56822971018429	0	0.834381512242809	TRUE	0.667314759939179	GCA
151664	MHNA-(LGMA+LAMN+GCA)/3	MHNA	Epithelial	Epithelial	ACE2	TNFRSF11A	2.35	-0.0347	1.15765	0.165	0.966	0.98	1	0.00320364827908417	down	1.89057588944684	ACE2_TNFRSF11A	ACE2_TNFRSF11A_Epithelial_Epithelial	0.00816893153336679	0.0381893430246934	0.000311966128472979	0.00989133761861035	0.0387343128252219	0.000383134165579139	0.197703809143393	0.197703809143393	0.197703809143393	1.83891273109732	0.782516055786094	0.926024491756043	0.729990395389787	0.8891067712502	0.838662558027853	-0.000304455173470429	-0.00877392430750515	0.457217930291053	0.0324514911965505	0.446819978440532	0.448481854114265	0.00609543278774347	0.150040265910959	0.538381285701098	0.117934810466968	0.00320364827908417	1.89057588944684	0.834381512242809	0.0766154288440837	0.252419242934394	0.212015202530354	1.91002179111731	0.93242654014378	0.226694949333878	0.177893761698297	3.38868262118071	0.56822971018429	0	0.834381512242809	TRUE	0.667314759939179	GCA
151665	GCA-(LGMA+LAMN+MHNA)/3	GCA	C1Qhi.monocytes	Macrophages	SPP1	ITGB5	2.34	-1.01	0.665	1.29e-05	0.0452	0.307	1	0.00355038338540527	up	-0.0579949016358892	SPP1_ITGB5	SPP1_ITGB5_C1Qhi.monocytes_Macrophages	2.87847359699045	0.104265783516432	0.300126304921573	0.76731078904992	0.150423728813559	0.115421750047763	0.0295087282581602	0.0811229763135111	0.0553158522858356	11.4412200778998	4.88941028970075	0.925584280454618	0.996398271170162	0.987113814631023	0.997118616936129	-0.517990240768042	-0.512861624522813	0.157900646784046	0.640608156665469	0.144268774703557	0.152420948616601	0.00355038338540527	-0.0579949016358892	0.500334444740914	0.0930184775601944	0.0122900910742262	-0.442419752652873	0.409922756702979	0.217966274162238	1.001	0.909564570173929	14.1534486240161	1.001	0.223129664032521	0.29220683060091	4.5916442140188	0.552380184254728	1	0.500334444740914	TRUE	0.66731397734388	LGMA
151666	GCA-(LGMA+LAMN+MHNA)/3	GCA	C1Qhi.monocytes	Macrophages	SPP1	ITGB5	2.34	-1.01	0.665	1.29e-05	0.0452	0.307	1	0.0122900910742262	down	-0.442419752652873	SPP1_ITGB5	SPP1_ITGB5_C1Qhi.monocytes_Macrophages	2.87847359699045	0.104265783516432	0.300126304921573	0.76731078904992	0.150423728813559	0.115421750047763	0.0295087282581602	0.0811229763135111	0.0553158522858356	11.4412200778998	4.88941028970075	0.925584280454618	0.996398271170162	0.987113814631023	0.997118616936129	-0.517990240768042	-0.512861624522813	0.157900646784046	0.640608156665469	0.144268774703557	0.152420948616601	0.00355038338540527	-0.0579949016358892	0.500334444740914	0.0930184775601944	0.0122900910742262	-0.442419752652873	0.409922756702979	0.217966274162238	1.001	0.909564570173929	14.1534486240161	1.001	0.223129664032521	0.29220683060091	4.5916442140188	0.552380184254728	1	0.500334444740914	TRUE	0.66731397734388	LGMA
151667	LAMN-(LGMA+MHNA+GCA)/3	LAMN	Macrophages	NK.cells	FST	BMPR2	4.49	-0.063	2.2135	0.0408	1	0.825	1	0.0114251657379344	up	0.442192003862951	FST_BMPR2	FST_BMPR2_Macrophages_NK.cells	0.0777318101459941	0.271925269057801	0.0211372433882993	0.0913759689922481	0.255079082801175	0.0233080983606112	0.202118009648158	0.439766549598653	0.320942279623405	6.23813586772644	1.38933983691012	0.987073795421803	0.883404033936289	0.967184248439251	0.92290299343685	-0.00526340124135472	-0.0835460514500749	0.444012756018685	0.168410887531441	0.411246855910888	0.37753772906935	0.0114251657379344	0.442192003862951	0.591811918805945	0.17011352274232	0.0035989157567959	-0.543878176897366	0.39146369243525	0.0827643028711341	0.455713093683932	0.525172225226849	4.73917897497256	0.75886563038426	0.257643965203172	0.293473964879197	7.1054966237788	0.703780069239933	0.5	0.591811918805945	TRUE	0.667312955527906	LAMN
151668	LAMN-(LGMA+MHNA+GCA)/3	LAMN	Macrophages	NK.cells	FST	BMPR2	4.49	-0.063	2.2135	0.0408	1	0.825	1	0.0035989157567959	down	-0.543878176897366	FST_BMPR2	FST_BMPR2_Macrophages_NK.cells	0.0777318101459941	0.271925269057801	0.0211372433882993	0.0913759689922481	0.255079082801175	0.0233080983606112	0.202118009648158	0.439766549598653	0.320942279623405	6.23813586772644	1.38933983691012	0.987073795421803	0.883404033936289	0.967184248439251	0.92290299343685	-0.00526340124135472	-0.0835460514500749	0.444012756018685	0.168410887531441	0.411246855910888	0.37753772906935	0.0114251657379344	0.442192003862951	0.591811918805945	0.17011352274232	0.0035989157567959	-0.543878176897366	0.39146369243525	0.0827643028711341	0.455713093683932	0.525172225226849	4.73917897497256	0.75886563038426	0.257643965203172	0.293473964879197	7.1054966237788	0.703780069239933	0.5	0.591811918805945	TRUE	0.667312955527906	LAMN
151669	LGMA-(LAMN+MHNA+GCA)/3	LGMA	SPP1..macrophages	Endothelial	LAMA4	ITGAV	3.88	0.244	2.062	0.0822	0.681	0.427	1	0.0195581755486778	up	0.535817954691005	LAMA4_ITGAV	LAMA4_ITGAV_SPP1..macrophages_Endothelial	0.0717355497780763	0.350498670033266	0.0251432147913209	0.0796468034727703	0.34850573925013	0.0277573681231876	0.434443253362701	0.623093931583111	0.528768592472906	4.2102973479446	1.08512818245995	0.978529694253242	0.824455738754602	0.945934048343205	0.889867136225388	0.0901755984938942	0.369572124974976	0.59245867768595	0.52849892202659	0.64997305066475	0.735245238950773	0.0195581755486778	0.535817954691005	0.608934849043684	0.249736645103861	0.00347474313373719	-0.121206879550488	0.468363335810835	0.0808326442858729	0.117025934211295	0.125612962387033	3.89855182534943	0.478424341243535	0.413858777729417	0.458158190834133	7.467272363758	0.734793814364657	0.5	0.608934849043684	TRUE	0.667309705129009	LGMA
151670	LGMA-(LAMN+MHNA+GCA)/3	LGMA	SPP1..macrophages	Endothelial	LAMA4	ITGAV	3.88	0.244	2.062	0.0822	0.681	0.427	1	0.00347474313373719	down	-0.121206879550488	LAMA4_ITGAV	LAMA4_ITGAV_SPP1..macrophages_Endothelial	0.0717355497780763	0.350498670033266	0.0251432147913209	0.0796468034727703	0.34850573925013	0.0277573681231876	0.434443253362701	0.623093931583111	0.528768592472906	4.2102973479446	1.08512818245995	0.978529694253242	0.824455738754602	0.945934048343205	0.889867136225388	0.0901755984938942	0.369572124974976	0.59245867768595	0.52849892202659	0.64997305066475	0.735245238950773	0.0195581755486778	0.535817954691005	0.608934849043684	0.249736645103861	0.00347474313373719	-0.121206879550488	0.468363335810835	0.0808326442858729	0.117025934211295	0.125612962387033	3.89855182534943	0.478424341243535	0.413858777729417	0.458158190834133	7.467272363758	0.734793814364657	0.5	0.608934849043684	TRUE	0.667309705129009	LGMA
151671	LAMN-(LGMA+MHNA+GCA)/3	LAMN	CD8..T.cells	CD4..T.cells	ALCAM	CD6	0.238	0.176	0.207	0.498	1	0.468	1	-0.00140459238148804	up	-2.26930501961447	ALCAM_CD6	ALCAM_CD6_CD8..T.cells_CD4..T.cells	0.138437714869874	0.434179775126312	0.0601068559112025	0.14764430932142	0.490279796511628	0.0723870219302059	0.523461688274655	0.372192634222999	0.447827161248827	0.0720594164231872	0.302770657240282	0.579057947814951	0.431927325116056	0.619777493196734	0.678385625100048	0.0580367298589542	0.329754146925876	0.563173733381243	0.491690621631333	0.62203557312253	0.715167984189723	-0.00140459238148804	-2.26930501961447	0.0959154930584708	0.0445086821748924	0.00357011106547529	-0.0757066425882377	0.476641522708939	0.0823162103051992	0.11771012835265	0.168912578980814	5.94997665222764	0.487127696725084	0.789322624595694	0.969273685675692	7.45602997293912	0.938540915317754	1	0.476641522708939	TRUE	0.667309596362684	LAMN
151672	LAMN-(LGMA+MHNA+GCA)/3	LAMN	CD8..T.cells	CD4..T.cells	ALCAM	CD6	0.238	0.176	0.207	0.498	1	0.468	1	0.00357011106547529	down	-0.0757066425882377	ALCAM_CD6	ALCAM_CD6_CD8..T.cells_CD4..T.cells	0.138437714869874	0.434179775126312	0.0601068559112025	0.14764430932142	0.490279796511628	0.0723870219302059	0.523461688274655	0.372192634222999	0.447827161248827	0.0720594164231872	0.302770657240282	0.579057947814951	0.431927325116056	0.619777493196734	0.678385625100048	0.0580367298589542	0.329754146925876	0.563173733381243	0.491690621631333	0.62203557312253	0.715167984189723	-0.00140459238148804	-2.26930501961447	0.0959154930584708	0.0445086821748924	0.00357011106547529	-0.0757066425882377	0.476641522708939	0.0823162103051992	0.11771012835265	0.168912578980814	5.94997665222764	0.487127696725084	0.789322624595694	0.969273685675692	7.45602997293912	0.938540915317754	1	0.476641522708939	TRUE	0.667309596362684	LAMN
151673	LGMA-(LAMN+MHNA+GCA)/3	LGMA	Macrophages	Epithelial	SERPINE1	PLAU	0.916	3.45	2.183	0.0381	0.763	0.0106	0.453	0.00133679239451174	up	-0.916947128702445	SERPINE1_PLAU	SERPINE1_PLAU_Macrophages_Epithelial	0.334298420334031	0.0338492441294525	0.011315748841977	0.254390147047384	0.0315837738440523	0.00803460087249978	1.001	0.261235324397914	0.631117662198957	1.29987272228113	1.41907502432438	0.775012005762766	0.887746118136706	0.861173363214343	0.925524251640788	6.81269476483654	1.97469413473523	0.977542220625225	0.969053180021559	0.983560905497664	0.978126122888969	0.00133679239451174	-0.916947128702445	0.34324360687458	0.071347161475773	0.000789787336744235	-0.185890483552702	0.456594980326938	0.0390648392049077	0.157132567900994	0.290060698705991	7.63686132199235	0.632687565521476	0.24173627909152	0.200321275356546	3.67565108038153	0.627802901121474	0.25	0.456594980326938	TRUE	0.667306863168866	LAMN
151674	LGMA-(LAMN+MHNA+GCA)/3	LGMA	Macrophages	Epithelial	SERPINE1	PLAU	0.916	3.45	2.183	0.0381	0.763	0.0106	0.453	0.000789787336744235	down	-0.185890483552702	SERPINE1_PLAU	SERPINE1_PLAU_Macrophages_Epithelial	0.334298420334031	0.0338492441294525	0.011315748841977	0.254390147047384	0.0315837738440523	0.00803460087249978	1.001	0.261235324397914	0.631117662198957	1.29987272228113	1.41907502432438	0.775012005762766	0.887746118136706	0.861173363214343	0.925524251640788	6.81269476483654	1.97469413473523	0.977542220625225	0.969053180021559	0.983560905497664	0.978126122888969	0.00133679239451174	-0.916947128702445	0.34324360687458	0.071347161475773	0.000789787336744235	-0.185890483552702	0.456594980326938	0.0390648392049077	0.157132567900994	0.290060698705991	7.63686132199235	0.632687565521476	0.24173627909152	0.200321275356546	3.67565108038153	0.627802901121474	0.25	0.456594980326938	TRUE	0.667306863168866	LAMN
151675	GCA-(LGMA+LAMN+MHNA)/3	GCA	Endothelial	NK.cells	CD99	PILRB	-0.262	0.116	-0.073	0.529	1	0.703	1	0.00439716919258531	up	0.0362159951149083	CD99_PILRB	CD99_PILRB_Endothelial_NK.cells	0.705262168671143	0.177552199734731	0.125220849437248	0.628041211519365	0.184984919438051	0.116178152916685	0.391834343333059	0.397778729953697	0.394806536643378	-0.0724546139267813	-0.276544327964814	0.359312469985593	0.40599487754122	0.30078437650072	0.259824715863615	0.0177531822977004	0.153044674980176	0.531687926697808	0.279599353215954	0.558794466403162	0.602272727272727	0.00439716919258531	0.0362159951149083	0.51756435373977	0.101308610181214	0.00413817594249813	-0.486083761979537	0.401978647967312	0.0911531613951967	0.591380642726013	0.724326361755023	8.52184281199888	0.77506934013025	0.932780951431647	0.77711450644231	6.36520820431137	1.001	1	0.51756435373977	TRUE	0.667305929778162	LAMN
151676	GCA-(LGMA+LAMN+MHNA)/3	GCA	Endothelial	NK.cells	CD99	PILRB	-0.262	0.116	-0.073	0.529	1	0.703	1	0.00413817594249813	down	-0.486083761979537	CD99_PILRB	CD99_PILRB_Endothelial_NK.cells	0.705262168671143	0.177552199734731	0.125220849437248	0.628041211519365	0.184984919438051	0.116178152916685	0.391834343333059	0.397778729953697	0.394806536643378	-0.0724546139267813	-0.276544327964814	0.359312469985593	0.40599487754122	0.30078437650072	0.259824715863615	0.0177531822977004	0.153044674980176	0.531687926697808	0.279599353215954	0.558794466403162	0.602272727272727	0.00439716919258531	0.0362159951149083	0.51756435373977	0.101308610181214	0.00413817594249813	-0.486083761979537	0.401978647967312	0.0911531613951967	0.591380642726013	0.724326361755023	8.52184281199888	0.77506934013025	0.932780951431647	0.77711450644231	6.36520820431137	1.001	1	0.51756435373977	TRUE	0.667305929778162	LAMN
151677	MHNA-(LGMA+LAMN+GCA)/3	MHNA	Fibroblasts	Macrophages	LGALS9	PTPRC	1.08	-0.11	0.485	0.129	1	0.825	0.997	-0.0024182122860839	up	-0.332943573292418	LGALS9_PTPRC	LGALS9_PTPRC_Fibroblasts_Macrophages	0.121790469714693	1.07443236693606	0.130855622645811	0.116293492554288	0.73788734805684	0.0858114968171513	0.310731215249496	0.0345408446629282	0.172636029956212	0.960563112876811	0.889410289700751	0.803765807587642	0.767788538498479	0.836321434288459	0.85899231631183	-0.00919006565950824	-0.0835460514500749	0.419601149838304	0.168410887531441	0.396828961552282	0.37753772906935	-0.0024182122860839	-0.332943573292418	0.450050021649928	0.0345852241230998	0.0374024667683289	1.08214775936218	0.687298340784205	0.608620308126582	0.25011675968913	0.228712804917479	5.31253584120813	0.577478535805296	0.492693008115063	0.748067176727284	9.44468959556517	0.84212377826935	0.666666666666667	0.687298340784205	TRUE	0.667305907199227	MHNA
151678	MHNA-(LGMA+LAMN+GCA)/3	MHNA	Fibroblasts	Macrophages	LGALS9	PTPRC	1.08	-0.11	0.485	0.129	1	0.825	0.997	0.0374024667683289	down	1.08214775936218	LGALS9_PTPRC	LGALS9_PTPRC_Fibroblasts_Macrophages	0.121790469714693	1.07443236693606	0.130855622645811	0.116293492554288	0.73788734805684	0.0858114968171513	0.310731215249496	0.0345408446629282	0.172636029956212	0.960563112876811	0.889410289700751	0.803765807587642	0.767788538498479	0.836321434288459	0.85899231631183	-0.00919006565950824	-0.0835460514500749	0.419601149838304	0.168410887531441	0.396828961552282	0.37753772906935	-0.0024182122860839	-0.332943573292418	0.450050021649928	0.0345852241230998	0.0374024667683289	1.08214775936218	0.687298340784205	0.608620308126582	0.25011675968913	0.228712804917479	5.31253584120813	0.577478535805296	0.492693008115063	0.748067176727284	9.44468959556517	0.84212377826935	0.666666666666667	0.687298340784205	TRUE	0.667305907199227	MHNA
151679	LAMN-(LGMA+MHNA+GCA)/3	LAMN	Epithelial	Tregs	TGFBI	ITGB1	-0.0108	0.269	0.1291	0.993	1	0.459	1	0.00374873239322363	up	-0.386584068853867	TGFBI_ITGB1	TGFBI_ITGB1_Epithelial_Tregs	0.278974899294118	0.464589827048534	0.129608900213937	0.293629343629344	0.380416666666667	0.111701496138996	0.224577196182587	0.223854363600918	0.224215779891752	-3.29481162498833e-05	-0.00305075150461883	0.469805506643189	0.0251120537858172	0.451896910517048	0.452217064190812	0.0909723875904767	0.338187314462739	0.60397951850521	0.500269493352497	0.650736615163493	0.719749371182178	0.00374873239322363	-0.386584068853867	0.440239894700155	0.0949603376694677	0.00601252419866633	0.955107251681815	0.664184943219251	0.120310964553505	0.333155976529972	0.425824454888799	6.81839958474891	0.732942410415455	0.282722393796979	0.28948478230817	7.78555327081287	0.650175549642223	1	0.664184943219251	TRUE	0.66730520609775	MHNA
151680	LAMN-(LGMA+MHNA+GCA)/3	LAMN	Epithelial	Tregs	TGFBI	ITGB1	-0.0108	0.269	0.1291	0.993	1	0.459	1	0.00601252419866633	down	0.955107251681815	TGFBI_ITGB1	TGFBI_ITGB1_Epithelial_Tregs	0.278974899294118	0.464589827048534	0.129608900213937	0.293629343629344	0.380416666666667	0.111701496138996	0.224577196182587	0.223854363600918	0.224215779891752	-3.29481162498833e-05	-0.00305075150461883	0.469805506643189	0.0251120537858172	0.451896910517048	0.452217064190812	0.0909723875904767	0.338187314462739	0.60397951850521	0.500269493352497	0.650736615163493	0.719749371182178	0.00374873239322363	-0.386584068853867	0.440239894700155	0.0949603376694677	0.00601252419866633	0.955107251681815	0.664184943219251	0.120310964553505	0.333155976529972	0.425824454888799	6.81839958474891	0.732942410415455	0.282722393796979	0.28948478230817	7.78555327081287	0.650175549642223	1	0.664184943219251	TRUE	0.66730520609775	MHNA
151681	LAMN-(LGMA+MHNA+GCA)/3	LAMN	C1Qhi.monocytes	C1Qhi.monocytes	C1QA	CD33	-0.138	-0.214	-0.176	0.712	0.917	0.694	0.913	0.0465379434448651	up	-0.644472709062601	C1QA_CD33	C1QA_CD33_C1Qhi.monocytes_C1Qhi.monocytes	2.25231045124885	0.0776308816102337	0.174848845990392	0.903979389529184	0.102295256977276	0.0924728039540491	0.637645667210595	0.637645667210595	0.637645667210595	-0.0203577608781138	-0.147520006363144	0.411017288298383	0.255042420361774	0.369577397150632	0.33173923483272	-0.0339490733226611	-0.158640529545145	0.372237693136903	0.288560007186489	0.340729428674093	0.318630973769314	0.0465379434448651	-0.644472709062601	0.393075522468472	0.51387174520498	0.0174414538291372	0.640499465588826	0.606946075319787	0.298102087083046	0.932647838395035	0.959766019197619	11.5854417064675	0.966391013575406	0.850749978214231	0.848004727771847	4.90334383699531	0.880022403308932	1	0.606946075319787	TRUE	0.667304015858688	MHNA
151682	LAMN-(LGMA+MHNA+GCA)/3	LAMN	C1Qhi.monocytes	C1Qhi.monocytes	C1QA	CD33	-0.138	-0.214	-0.176	0.712	0.917	0.694	0.913	0.0174414538291372	down	0.640499465588826	C1QA_CD33	C1QA_CD33_C1Qhi.monocytes_C1Qhi.monocytes	2.25231045124885	0.0776308816102337	0.174848845990392	0.903979389529184	0.102295256977276	0.0924728039540491	0.637645667210595	0.637645667210595	0.637645667210595	-0.0203577608781138	-0.147520006363144	0.411017288298383	0.255042420361774	0.369577397150632	0.33173923483272	-0.0339490733226611	-0.158640529545145	0.372237693136903	0.288560007186489	0.340729428674093	0.318630973769314	0.0465379434448651	-0.644472709062601	0.393075522468472	0.51387174520498	0.0174414538291372	0.640499465588826	0.606946075319787	0.298102087083046	0.932647838395035	0.959766019197619	11.5854417064675	0.966391013575406	0.850749978214231	0.848004727771847	4.90334383699531	0.880022403308932	1	0.606946075319787	TRUE	0.667304015858688	MHNA
151683	MHNA-(LGMA+LAMN+GCA)/3	MHNA	C1Qhi.monocytes	CD8..T.cells	HBEGF	CD82	-1.17	1.18	0.005	0.0363	0.202	0.000376	0.232	0.00768084463764847	up	-0.65011523969313	HBEGF_CD82	HBEGF_CD82_C1Qhi.monocytes_CD8..T.cells	0.159133619841455	0.181288079375716	0.0288490283051628	0.171731711351441	0.226337549299606	0.0388693346843124	0.176248705813806	0.223068359731449	0.199658532772628	-1.68490924870775	-1.44009337496389	0.158456058908276	0.891347846966544	0.0844405314550984	0.036277413158316	4.04127834298536	3.42481215507234	0.846231584620913	0.9950143729788	0.965055695292849	0.99600251527129	0.00768084463764847	-0.65011523969313	0.392043579321339	0.1334561788971	0.0105047364109467	-1.5023102080994	0.217089227308779	0.190192876306018	0.313528588155541	0.330022668739281	6.26609174202196	0.7929355489751	0.928128099689948	0.961987871190771	6.04405741889134	0.966682422950286	1	0.392043579321339	TRUE	0.667299152222931	LAMN
151684	MHNA-(LGMA+LAMN+GCA)/3	MHNA	C1Qhi.monocytes	CD8..T.cells	HBEGF	CD82	-1.17	1.18	0.005	0.0363	0.202	0.000376	0.232	0.0105047364109467	down	-1.5023102080994	HBEGF_CD82	HBEGF_CD82_C1Qhi.monocytes_CD8..T.cells	0.159133619841455	0.181288079375716	0.0288490283051628	0.171731711351441	0.226337549299606	0.0388693346843124	0.176248705813806	0.223068359731449	0.199658532772628	-1.68490924870775	-1.44009337496389	0.158456058908276	0.891347846966544	0.0844405314550984	0.036277413158316	4.04127834298536	3.42481215507234	0.846231584620913	0.9950143729788	0.965055695292849	0.99600251527129	0.00768084463764847	-0.65011523969313	0.392043579321339	0.1334561788971	0.0105047364109467	-1.5023102080994	0.217089227308779	0.190192876306018	0.313528588155541	0.330022668739281	6.26609174202196	0.7929355489751	0.928128099689948	0.961987871190771	6.04405741889134	0.966682422950286	1	0.392043579321339	TRUE	0.667299152222931	LAMN
151685	GCA-(LGMA+LAMN+MHNA)/3	GCA	SPP1..macrophages	Tregs	EFNA1	EPHA4	5.36	0.186	2.773	0.0484	0.552	0.672	1	0.00523680937682306	up	0.39028683492622	EFNA1_EPHA4	EFNA1_EPHA4_SPP1..macrophages_Tregs	0.0895879734614028	0.229800913576831	0.0205873981469273	0.05	0.185833968012186	0.00929169840060929	0.0480350794940855	0.298931809158155	0.17348344432612	7.04922886158595	1.31515463835559	0.993316792060189	0.871298223147111	0.973067072194653	0.915839603009445	0.0321093152119885	0.172630726946175	0.567687747035573	0.309670319798778	0.585653970535393	0.618397412863816	0.00523680937682306	0.39028683492622	0.582319159813153	0.109528786313415	0.00889514346867034	0.447139839161334	0.571766761255062	0.165153669199521	0.360705725221804	0.168663593433776	3.41218780798272	0.456133633264316	0.422924551269865	0.404471424395386	6.97615668953545	0.834067663928047	0.5	0.582319159813153	TRUE	0.667298406270914	GCA
151686	GCA-(LGMA+LAMN+MHNA)/3	GCA	SPP1..macrophages	Tregs	EFNA1	EPHA4	5.36	0.186	2.773	0.0484	0.552	0.672	1	0.00889514346867034	down	0.447139839161334	EFNA1_EPHA4	EFNA1_EPHA4_SPP1..macrophages_Tregs	0.0895879734614028	0.229800913576831	0.0205873981469273	0.05	0.185833968012186	0.00929169840060929	0.0480350794940855	0.298931809158155	0.17348344432612	7.04922886158595	1.31515463835559	0.993316792060189	0.871298223147111	0.973067072194653	0.915839603009445	0.0321093152119885	0.172630726946175	0.567687747035573	0.309670319798778	0.585653970535393	0.618397412863816	0.00523680937682306	0.39028683492622	0.582319159813153	0.109528786313415	0.00889514346867034	0.447139839161334	0.571766761255062	0.165153669199521	0.360705725221804	0.168663593433776	3.41218780798272	0.456133633264316	0.422924551269865	0.404471424395386	6.97615668953545	0.834067663928047	0.5	0.582319159813153	TRUE	0.667298406270914	GCA
151687	GCA-(LGMA+LAMN+MHNA)/3	GCA	Epithelial	B.cells	ADAM10	TSPAN33	0.303	0.373	0.338	0.773	0.947	0.463	0.925	0.00274498595184999	up	-0.877150228448639	ADAM10_TSPAN33	ADAM10_TSPAN33_Epithelial_B.cells	0.133538290808318	0.143559673944653	0.0191707134875684	0.169635193133047	0.179705014749263	0.0304842948839682	0.635265500900704	0.0711544356316257	0.353209968266165	0.0338816133427476	0.111820506081675	0.605010404994397	0.204398111093325	0.575916439891148	0.560388986713623	0.124738290350303	0.334419008982047	0.647570068271649	0.496496586417535	0.67597915918074	0.717615882141574	0.00274498595184999	-0.877150228448639	0.350521925980526	0.085133541983585	0.00976741543464572	-0.715149462419825	0.360303069843113	0.178722937450884	0.169230400621074	0.22249100059646	6.25223336081544	0.607776794143676	0.892428134731083	0.881387018939992	5.43210046299964	0.936753242315814	1	0.360303069843113	TRUE	0.667295595884223	LAMN
151688	GCA-(LGMA+LAMN+MHNA)/3	GCA	Epithelial	B.cells	ADAM10	TSPAN33	0.303	0.373	0.338	0.773	0.947	0.463	0.925	0.00976741543464572	down	-0.715149462419825	ADAM10_TSPAN33	ADAM10_TSPAN33_Epithelial_B.cells	0.133538290808318	0.143559673944653	0.0191707134875684	0.169635193133047	0.179705014749263	0.0304842948839682	0.635265500900704	0.0711544356316257	0.353209968266165	0.0338816133427476	0.111820506081675	0.605010404994397	0.204398111093325	0.575916439891148	0.560388986713623	0.124738290350303	0.334419008982047	0.647570068271649	0.496496586417535	0.67597915918074	0.717615882141574	0.00274498595184999	-0.877150228448639	0.350521925980526	0.085133541983585	0.00976741543464572	-0.715149462419825	0.360303069843113	0.178722937450884	0.169230400621074	0.22249100059646	6.25223336081544	0.607776794143676	0.892428134731083	0.881387018939992	5.43210046299964	0.936753242315814	1	0.360303069843113	TRUE	0.667295595884223	LAMN
151689	GCA-(LGMA+LAMN+MHNA)/3	GCA	Fibroblasts	Tregs	TNFSF10	TNFRSF10A	0.663	-0.145	0.259	0.242	1	0.791	1	0.00304730464460761	up	-0.791001867181236	TNFSF10_TNFRSF10A	TNFSF10_TNFRSF10A_Fibroblasts_Tregs	0.119215336988117	0.105463499072476	0.0125728665818712	0.140940358963615	0.108301599390708	0.01526406629446	0.570070300444639	0.298931809158155	0.434501054801397	0.408530412354974	0.616184634019569	0.718224747878982	0.653393628941892	0.758364014727069	0.797802945413799	-0.0147644098928369	-0.101823516502323	0.404150197628458	0.198953467481135	0.380839022637442	0.362401185770751	0.00304730464460761	-0.791001867181236	0.366277305413589	0.0880932775336176	0.00685541644603302	-0.558081662918055	0.388879549588226	0.133423194978936	0.230979008013943	0.325221400745483	5.64579161177333	0.705831259062714	0.70756819836251	0.662383813073028	5.59121374958406	0.934120391914648	1	0.388879549588226	TRUE	0.667294679802106	MHNA
151690	GCA-(LGMA+LAMN+MHNA)/3	GCA	Fibroblasts	Tregs	TNFSF10	TNFRSF10A	0.663	-0.145	0.259	0.242	1	0.791	1	0.00685541644603302	down	-0.558081662918055	TNFSF10_TNFRSF10A	TNFSF10_TNFRSF10A_Fibroblasts_Tregs	0.119215336988117	0.105463499072476	0.0125728665818712	0.140940358963615	0.108301599390708	0.01526406629446	0.570070300444639	0.298931809158155	0.434501054801397	0.408530412354974	0.616184634019569	0.718224747878982	0.653393628941892	0.758364014727069	0.797802945413799	-0.0147644098928369	-0.101823516502323	0.404150197628458	0.198953467481135	0.380839022637442	0.362401185770751	0.00304730464460761	-0.791001867181236	0.366277305413589	0.0880932775336176	0.00685541644603302	-0.558081662918055	0.388879549588226	0.133423194978936	0.230979008013943	0.325221400745483	5.64579161177333	0.705831259062714	0.70756819836251	0.662383813073028	5.59121374958406	0.934120391914648	1	0.388879549588226	TRUE	0.667294679802106	MHNA
151691	LGMA-(LAMN+MHNA+GCA)/3	LGMA	B.cells	Endothelial	LGALS3	PTPRK	2.18	0.293	1.2365	0.00174	0.0708	0.347	1	0.0194097128735901	up	0.493880418570513	LGALS3_PTPRK	LGALS3_PTPRK_B.cells_Endothelial	0.123196825782318	0.583927539972486	0.0719380194114878	0.117386473670938	0.508350358687022	0.0596734559956259	0.35586775780378	0.623093931583111	0.489480844693445	6.01560263874393	2.7594507517174	0.915979670241716	0.973927485192893	0.965383384024332	0.979810308948295	0.134683463886274	0.459670525209126	0.614287639238232	0.602834171757097	0.682536830758175	0.773198886094143	0.0194097128735901	0.493880418570513	0.601265036358388	0.24828317805787	0.00277805755520147	-0.29460244704338	0.436816227249622	0.0699948392540026	0.060747888090038	0.10217905665325	5.53262190582573	0.264571256791498	0.83815769477826	0.907406195718108	7.9464810275439	0.912645135491886	0.5	0.601265036358388	TRUE	0.667294487436903	LGMA
151692	LGMA-(LAMN+MHNA+GCA)/3	LGMA	B.cells	Endothelial	LGALS3	PTPRK	2.18	0.293	1.2365	0.00174	0.0708	0.347	1	0.00277805755520147	down	-0.29460244704338	LGALS3_PTPRK	LGALS3_PTPRK_B.cells_Endothelial	0.123196825782318	0.583927539972486	0.0719380194114878	0.117386473670938	0.508350358687022	0.0596734559956259	0.35586775780378	0.623093931583111	0.489480844693445	6.01560263874393	2.7594507517174	0.915979670241716	0.973927485192893	0.965383384024332	0.979810308948295	0.134683463886274	0.459670525209126	0.614287639238232	0.602834171757097	0.682536830758175	0.773198886094143	0.0194097128735901	0.493880418570513	0.601265036358388	0.24828317805787	0.00277805755520147	-0.29460244704338	0.436816227249622	0.0699948392540026	0.060747888090038	0.10217905665325	5.53262190582573	0.264571256791498	0.83815769477826	0.907406195718108	7.9464810275439	0.912645135491886	0.5	0.601265036358388	TRUE	0.667294487436903	LGMA
151693	MHNA-(LGMA+LAMN+GCA)/3	MHNA	B.cells	Epithelial	HLA.DMA	CD74	-0.266	1.52	0.627	0.412	1	0.255	0.995	0.00734449334754039	up	0.543280249773542	HLA.DMA_CD74	HLA.DMA_CD74_B.cells_Epithelial	0.502229412636233	0.641167143621278	0.322012997942566	0.520313519214365	0.522780073461892	0.272009539798101	0.714769094866929	0.197703809143393	0.456236452005161	-0.102437340535186	-0.385102783966865	0.357971826476709	0.504121978549704	0.280334560589083	0.214022730910837	0.902058925740388	0.593459819566045	0.885914480776141	0.6899928135106	0.860088034495149	0.819282249371182	0.00734449334754039	0.543280249773542	0.610299602693517	0.130163260217307	-0.000688330430327439	-0.867573966883341	0.33257137831705	0.0160708909056825	0.398342559588007	0.584055328476886	7.71149728975038	0.783738144625109	0.187580156604284	0.498252812360848	8.59384921317619	0.637477682834199	1	0.610299602693517	TRUE	0.667292922530956	MHNA
151694	MHNA-(LGMA+LAMN+GCA)/3	MHNA	B.cells	Epithelial	HLA.DMA	CD74	-0.266	1.52	0.627	0.412	1	0.255	0.995	-0.000688330430327439	down	-0.867573966883341	HLA.DMA_CD74	HLA.DMA_CD74_B.cells_Epithelial	0.502229412636233	0.641167143621278	0.322012997942566	0.520313519214365	0.522780073461892	0.272009539798101	0.714769094866929	0.197703809143393	0.456236452005161	-0.102437340535186	-0.385102783966865	0.357971826476709	0.504121978549704	0.280334560589083	0.214022730910837	0.902058925740388	0.593459819566045	0.885914480776141	0.6899928135106	0.860088034495149	0.819282249371182	0.00734449334754039	0.543280249773542	0.610299602693517	0.130163260217307	-0.000688330430327439	-0.867573966883341	0.33257137831705	0.0160708909056825	0.398342559588007	0.584055328476886	7.71149728975038	0.783738144625109	0.187580156604284	0.498252812360848	8.59384921317619	0.637477682834199	1	0.610299602693517	TRUE	0.667292922530956	MHNA
151695	LGMA-(LAMN+MHNA+GCA)/3	LGMA	Tregs	Tregs	ZDHHC5	S1PR1	0.174	-0.291	-0.0585	0.773	1	0.627	1	0.0195921180533035	up	1.25473118115817	ZDHHC5_S1PR1	ZDHHC5_S1PR1_Tregs_Tregs	0.0904608326265537	0.0757900604388852	0.00685603197211838	0.0984182526537932	0.08243341096384	0.00811295226735317	0.204322685818432	0.204322685818432	0.204322685818432	0.0194567680582115	0.111820506081675	0.553245557867777	0.204398111093325	0.554626220585881	0.560388986713623	-0.0589951456182615	-0.202732459169284	0.339157384117858	0.348252784764642	0.30704275961193	0.291704096298958	0.0195921180533035	1.25473118115817	0.7404144325877	0.250068946215252	0.000967988978798389	-0.805821306994679	0.343806485959182	0.0418369859414618	0.720986728028149	0.726212383950255	5.18229317661541	0.869160784259731	0.225821758996077	0.221215138046334	4.97201793504062	0.688267115152626	1	0.7404144325877	TRUE	0.667289153545303	LGMA
151696	LGMA-(LAMN+MHNA+GCA)/3	LGMA	Tregs	Tregs	ZDHHC5	S1PR1	0.174	-0.291	-0.0585	0.773	1	0.627	1	0.000967988978798389	down	-0.805821306994679	ZDHHC5_S1PR1	ZDHHC5_S1PR1_Tregs_Tregs	0.0904608326265537	0.0757900604388852	0.00685603197211838	0.0984182526537932	0.08243341096384	0.00811295226735317	0.204322685818432	0.204322685818432	0.204322685818432	0.0194567680582115	0.111820506081675	0.553245557867777	0.204398111093325	0.554626220585881	0.560388986713623	-0.0589951456182615	-0.202732459169284	0.339157384117858	0.348252784764642	0.30704275961193	0.291704096298958	0.0195921180533035	1.25473118115817	0.7404144325877	0.250068946215252	0.000967988978798389	-0.805821306994679	0.343806485959182	0.0418369859414618	0.720986728028149	0.726212383950255	5.18229317661541	0.869160784259731	0.225821758996077	0.221215138046334	4.97201793504062	0.688267115152626	1	0.7404144325877	TRUE	0.667289153545303	LGMA
151697	LGMA-(LAMN+MHNA+GCA)/3	LGMA	Epithelial	Endothelial	EFNA5	EPHA2	1.13	0.604	0.867	0.203	1	0.294	1	0.0178271060786903	up	0.0468277867462687	EFNA5_EPHA2	EFNA5_EPHA2_Epithelial_Endothelial	0.251559879602535	0.0456709752678036	0.011488985039699	0.261051702904628	0.0598199433249587	0.0156160980726388	0.261235324397914	0.623093931583111	0.442164627990512	0.782529477158069	0.692503962086787	0.811549543781015	0.691291820073635	0.81763246358252	0.818412838162318	0.321118212431057	0.531652669587843	0.728013833992095	0.654240028745958	0.759724218469278	0.800148221343874	0.0178271060786903	0.0468277867462687	0.519505108051947	0.232789271446071	0.00277551538114502	-0.295235159599465	0.436701113282273	0.0699552925953238	0.269680276178962	0.352672335814877	6.59048514368557	0.691545190948747	0.144759889123384	0.17529703670249	3.52742760311658	0.504974266282724	0.75	0.519505108051947	TRUE	0.667288506167831	LGMA
151698	LGMA-(LAMN+MHNA+GCA)/3	LGMA	Epithelial	Endothelial	EFNA5	EPHA2	1.13	0.604	0.867	0.203	1	0.294	1	0.00277551538114502	down	-0.295235159599465	EFNA5_EPHA2	EFNA5_EPHA2_Epithelial_Endothelial	0.251559879602535	0.0456709752678036	0.011488985039699	0.261051702904628	0.0598199433249587	0.0156160980726388	0.261235324397914	0.623093931583111	0.442164627990512	0.782529477158069	0.692503962086787	0.811549543781015	0.691291820073635	0.81763246358252	0.818412838162318	0.321118212431057	0.531652669587843	0.728013833992095	0.654240028745958	0.759724218469278	0.800148221343874	0.0178271060786903	0.0468277867462687	0.519505108051947	0.232789271446071	0.00277551538114502	-0.295235159599465	0.436701113282273	0.0699552925953238	0.269680276178962	0.352672335814877	6.59048514368557	0.691545190948747	0.144759889123384	0.17529703670249	3.52742760311658	0.504974266282724	0.75	0.519505108051947	TRUE	0.667288506167831	LGMA
151699	LAMN-(LGMA+MHNA+GCA)/3	LAMN	C1Qhi.monocytes	CD8..T.cells	HLA.DRB1	CD53	-0.875	0.225	-0.325	0.0835	0.465	0.308	1	0.00898830865153508	up	-1.13831114327903	HLA.DRB1_CD53	HLA.DRB1_CD53_C1Qhi.monocytes_CD8..T.cells	2.19384114618875	0.8082016742559	1.77306608740123	0.956584021438376	0.75149686666253	0.718869894810382	0.637645667210595	0.523461688274655	0.580553677742625	-0.943524333951848	-1.0783135245164	0.200496238194333	0.822995037618057	0.121658396030094	0.0659916760044821	0.1150760887874	0.511449283499556	0.584845490477902	0.639620014372979	0.668523176428315	0.792490118577075	0.00898830865153508	-1.13831114327903	0.302759098624278	0.146256405330306	0.016178506377535	-0.415783954768503	0.414768799884026	0.278455378915596	0.874561796525195	0.981588533687688	11.4290061233936	0.94688251832869	0.909938947901462	0.884261938866492	8.56413338909285	0.986512064571214	1	0.414768799884026	TRUE	0.667286389892877	LGMA
151700	LAMN-(LGMA+MHNA+GCA)/3	LAMN	C1Qhi.monocytes	CD8..T.cells	HLA.DRB1	CD53	-0.875	0.225	-0.325	0.0835	0.465	0.308	1	0.016178506377535	down	-0.415783954768503	HLA.DRB1_CD53	HLA.DRB1_CD53_C1Qhi.monocytes_CD8..T.cells	2.19384114618875	0.8082016742559	1.77306608740123	0.956584021438376	0.75149686666253	0.718869894810382	0.637645667210595	0.523461688274655	0.580553677742625	-0.943524333951848	-1.0783135245164	0.200496238194333	0.822995037618057	0.121658396030094	0.0659916760044821	0.1150760887874	0.511449283499556	0.584845490477902	0.639620014372979	0.668523176428315	0.792490118577075	0.00898830865153508	-1.13831114327903	0.302759098624278	0.146256405330306	0.016178506377535	-0.415783954768503	0.414768799884026	0.278455378915596	0.874561796525195	0.981588533687688	11.4290061233936	0.94688251832869	0.909938947901462	0.884261938866492	8.56413338909285	0.986512064571214	1	0.414768799884026	TRUE	0.667286389892877	LGMA
151701	GCA-(LGMA+LAMN+MHNA)/3	GCA	Fibroblasts	iCAFs	SPON1	APP	0.305	0.219	0.262	0.581	1	0.651	0.939	-0.00314429122863438	up	-1.37922560806453	SPON1_APP	SPON1_APP_Fibroblasts_iCAFs	0.219030471352391	0.633304450571065	0.138712972318147	0.218782736224597	0.642857142857143	0.140646044715812	0.570070300444639	0.154589017934036	0.362329659189337	0.0719262796209491	0.235823867609669	0.605810789178806	0.363574515767568	0.619617416359853	0.642988634544581	0.040825763503566	0.186419011431808	0.581993352497305	0.3274568810636	0.598544735896515	0.62800934243622	-0.00314429122863438	-1.37922560806453	0.25869907533693	0.0274768259000376	0.0408968379310302	-0.556130074184505	0.389234616228824	0.662979569373159	0.385422935403203	0.384936278054306	6.23128619506898	0.783781087027752	0.531963070958086	0.812024279642412	8.1759480740376	0.767657810481258	1	0.389234616228824	TRUE	0.667286286012053	GCA
151702	GCA-(LGMA+LAMN+MHNA)/3	GCA	Fibroblasts	iCAFs	SPON1	APP	0.305	0.219	0.262	0.581	1	0.651	0.939	0.0408968379310302	down	-0.556130074184505	SPON1_APP	SPON1_APP_Fibroblasts_iCAFs	0.219030471352391	0.633304450571065	0.138712972318147	0.218782736224597	0.642857142857143	0.140646044715812	0.570070300444639	0.154589017934036	0.362329659189337	0.0719262796209491	0.235823867609669	0.605810789178806	0.363574515767568	0.619617416359853	0.642988634544581	0.040825763503566	0.186419011431808	0.581993352497305	0.3274568810636	0.598544735896515	0.62800934243622	-0.00314429122863438	-1.37922560806453	0.25869907533693	0.0274768259000376	0.0408968379310302	-0.556130074184505	0.389234616228824	0.662979569373159	0.385422935403203	0.384936278054306	6.23128619506898	0.783781087027752	0.531963070958086	0.812024279642412	8.1759480740376	0.767657810481258	1	0.389234616228824	TRUE	0.667286286012053	GCA
151703	LAMN-(LGMA+MHNA+GCA)/3	LAMN	Tregs	C1Qhi.monocytes	CD40LG	ITGB1	0.214	-0.0368	0.0886	0.671	1	0.929	0.985	0.0465091008053016	up	-0.647676093338802	CD40LG_ITGB1	CD40LG_ITGB1_Tregs_C1Qhi.monocytes	0.1426445559517	0.495583348803069	0.0706922667270702	0.13625	0.588264450205887	0.0801510313405521	0.223854363600918	0.637645667210595	0.430750015405757	0.0370813806838357	0.173277479831008	0.569873539298863	0.290519449335681	0.58079878341604	0.604470145669922	-0.00117702172503398	-0.0319842860063582	0.456476823571685	0.0764238232123608	0.436309737693137	0.425238052461373	0.0465091008053016	-0.647676093338802	0.392489666463797	0.513589372372212	0.0182300880364186	0.856942140638481	0.646325055219897	0.310370266651143	0.921927567052943	0.807733737047353	5.45173811454297	0.867777169409184	0.314537193753941	0.605307622249574	7.66233835007122	0.627942694180972	1	0.646325055219897	TRUE	0.667286218056541	LGMA
151704	LAMN-(LGMA+MHNA+GCA)/3	LAMN	Tregs	C1Qhi.monocytes	CD40LG	ITGB1	0.214	-0.0368	0.0886	0.671	1	0.929	0.985	0.0182300880364186	down	0.856942140638481	CD40LG_ITGB1	CD40LG_ITGB1_Tregs_C1Qhi.monocytes	0.1426445559517	0.495583348803069	0.0706922667270702	0.13625	0.588264450205887	0.0801510313405521	0.223854363600918	0.637645667210595	0.430750015405757	0.0370813806838357	0.173277479831008	0.569873539298863	0.290519449335681	0.58079878341604	0.604470145669922	-0.00117702172503398	-0.0319842860063582	0.456476823571685	0.0764238232123608	0.436309737693137	0.425238052461373	0.0465091008053016	-0.647676093338802	0.392489666463797	0.513589372372212	0.0182300880364186	0.856942140638481	0.646325055219897	0.310370266651143	0.921927567052943	0.807733737047353	5.45173811454297	0.867777169409184	0.314537193753941	0.605307622249574	7.66233835007122	0.627942694180972	1	0.646325055219897	TRUE	0.667286218056541	LGMA
151705	GCA-(LGMA+LAMN+MHNA)/3	GCA	iCAFs	Fibroblasts	BMP8A	BMPR2	0.624	0.206	0.415	0.582	0.921	0.696	1	0.00164259132569716	up	0.00993904502880345	BMP8A_BMPR2	BMP8A_BMPR2_iCAFs_Fibroblasts	0.0407086439376476	0.318455134287225	0.0129638766718144	0.0587301587301587	0.313752706194567	0.0184267462368238	0.154589017934036	0.570070300444639	0.362329659189337	0.14668805757847	0.235077015350112	0.708940291339843	0.362674083560109	0.668560909236434	0.642388346406275	0.0324224966402242	0.157390760389438	0.576715774344233	0.286291771469637	0.586058210564139	0.605686309737693	0.00164259132569716	0.00993904502880345	0.512758652123866	0.0743409689692352	0.0180227941754222	-1.94034609679705	0.137394192803248	0.307145554501217	1.001	1.001	3.62432581016623	0.903445649948549	0.305484370657373	0.366263417188294	7.35503134193236	0.737002214790288	0.5	0.512758652123866	TRUE	0.667285795959405	GCA
151706	GCA-(LGMA+LAMN+MHNA)/3	GCA	iCAFs	Fibroblasts	BMP8A	BMPR2	0.624	0.206	0.415	0.582	0.921	0.696	1	0.0180227941754222	down	-1.94034609679705	BMP8A_BMPR2	BMP8A_BMPR2_iCAFs_Fibroblasts	0.0407086439376476	0.318455134287225	0.0129638766718144	0.0587301587301587	0.313752706194567	0.0184267462368238	0.154589017934036	0.570070300444639	0.362329659189337	0.14668805757847	0.235077015350112	0.708940291339843	0.362674083560109	0.668560909236434	0.642388346406275	0.0324224966402242	0.157390760389438	0.576715774344233	0.286291771469637	0.586058210564139	0.605686309737693	0.00164259132569716	0.00993904502880345	0.512758652123866	0.0743409689692352	0.0180227941754222	-1.94034609679705	0.137394192803248	0.307145554501217	1.001	1.001	3.62432581016623	0.903445649948549	0.305484370657373	0.366263417188294	7.35503134193236	0.737002214790288	0.5	0.512758652123866	TRUE	0.667285795959405	GCA
151707	LGMA-(LAMN+MHNA+GCA)/3	LGMA	B.cells	Macrophages	CD55	ADGRE5	0.184	0.34	0.262	0.523	0.869	0.434	1	0.0507310911218454	up	0.245848903345041	CD55_ADGRE5	CD55_ADGRE5_B.cells_Macrophages	0.651054013599387	0.492957409658775	0.320941900091903	0.540867340871802	0.474925532820749	0.256871710048882	0.35586775780378	1.001	0.67843387890189	0.0517956892484215	0.281498311132726	0.557087401952937	0.410477028973907	0.598527293100688	0.667940611493517	0.123253491965746	0.362510270487489	0.634477182896155	0.52153701042041	0.674721523535753	0.731090549766439	0.0507310911218454	0.245848903345041	0.555903400034222	0.554923154011002	0.000333426116588119	-0.24955857517893	0.445011384347761	0.0319655765238089	0.297397117378676	0.544917677933454	8.71007085622894	0.582353247229459	0.357399587211917	0.524142253457246	8.12376093106301	0.736511897570231	1	0.555903400034222	TRUE	0.667284803252443	LAMN
151708	LGMA-(LAMN+MHNA+GCA)/3	LGMA	B.cells	Macrophages	CD55	ADGRE5	0.184	0.34	0.262	0.523	0.869	0.434	1	0.000333426116588119	down	-0.24955857517893	CD55_ADGRE5	CD55_ADGRE5_B.cells_Macrophages	0.651054013599387	0.492957409658775	0.320941900091903	0.540867340871802	0.474925532820749	0.256871710048882	0.35586775780378	1.001	0.67843387890189	0.0517956892484215	0.281498311132726	0.557087401952937	0.410477028973907	0.598527293100688	0.667940611493517	0.123253491965746	0.362510270487489	0.634477182896155	0.52153701042041	0.674721523535753	0.731090549766439	0.0507310911218454	0.245848903345041	0.555903400034222	0.554923154011002	0.000333426116588119	-0.24955857517893	0.445011384347761	0.0319655765238089	0.297397117378676	0.544917677933454	8.71007085622894	0.582353247229459	0.357399587211917	0.524142253457246	8.12376093106301	0.736511897570231	1	0.555903400034222	TRUE	0.667284803252443	LAMN
151709	MHNA-(LGMA+LAMN+GCA)/3	MHNA	Tregs	CD8..T.cells	IL16	CD4	0.086	0.563	0.3245	0.903	1	0.238	0.953	0.0131575157487257	up	1.40030835973889	IL16_CD4	IL16_CD4_Tregs_CD8..T.cells	0.0789692125341518	0.0763122676341914	0.00602631968176753	0.0925693374305719	0.089249480289872	0.00826176525645633	0.591672972047092	0.223068359731449	0.407370665889271	0.0038108534730385	0.0443122496864942	0.514727068993117	0.0995077637265888	0.511765647510805	0.511125340163278	0.350987173177184	0.623423042943488	0.714381961911606	0.706229787998563	0.768684872439813	0.828265361121092	0.0131575157487257	1.40030835973889	0.7670385453577	0.18707343304515	0.0170354722514243	0.717103820392679	0.620883259137118	0.291786541991627	0.284321712847682	0.289826721066035	5.11130295887705	0.706288711793005	0.133343081798144	0.131283543816019	4.7207940353736	0.579131842844219	0.666666666666667	0.7670385453577	TRUE	0.667280418076874	LAMN
151710	MHNA-(LGMA+LAMN+GCA)/3	MHNA	Tregs	CD8..T.cells	IL16	CD4	0.086	0.563	0.3245	0.903	1	0.238	0.953	0.0170354722514243	down	0.717103820392679	IL16_CD4	IL16_CD4_Tregs_CD8..T.cells	0.0789692125341518	0.0763122676341914	0.00602631968176753	0.0925693374305719	0.089249480289872	0.00826176525645633	0.591672972047092	0.223068359731449	0.407370665889271	0.0038108534730385	0.0443122496864942	0.514727068993117	0.0995077637265888	0.511765647510805	0.511125340163278	0.350987173177184	0.623423042943488	0.714381961911606	0.706229787998563	0.768684872439813	0.828265361121092	0.0131575157487257	1.40030835973889	0.7670385453577	0.18707343304515	0.0170354722514243	0.717103820392679	0.620883259137118	0.291786541991627	0.284321712847682	0.289826721066035	5.11130295887705	0.706288711793005	0.133343081798144	0.131283543816019	4.7207940353736	0.579131842844219	0.666666666666667	0.7670385453577	TRUE	0.667280418076874	LAMN
151711	MHNA-(LGMA+LAMN+GCA)/3	MHNA	CD4..T.cells	SPP1..macrophages	CD82	ITGB2	0.693	-0.525	0.084	0.0194	0.773	0.423	0.966	-0.00478373025130166	up	0.111135205722196	CD82_ITGB2	CD82_ITGB2_CD4..T.cells_SPP1..macrophages	0.0905218542321213	0.382986870274305	0.034668681643787	0.119184050508499	0.282833290956861	0.0337092172348874	0.415346021722053	0.718445157367712	0.566895589544882	1.18655340115835	1.71219827006977	0.726988954698255	0.92106210981271	0.853849847927005	0.945773971506323	-0.196171307128103	-0.373659632624958	0.25795005389867	0.531687926697808	0.22399389148401	0.205376392382321	-0.00478373025130166	0.111135205722196	0.531266072177332	0.0114265250958154	0.0135854924379142	0.142105211964132	0.516269607329754	0.238117843033775	0.455804453403164	0.497795474656607	5.12983547216539	0.79494276518396	0.298594597182656	0.307052067153463	7.61343839709109	0.775778735971735	1	0.531266072177332	TRUE	0.667278592650148	LGMA
151712	MHNA-(LGMA+LAMN+GCA)/3	MHNA	CD4..T.cells	SPP1..macrophages	CD82	ITGB2	0.693	-0.525	0.084	0.0194	0.773	0.423	0.966	0.0135854924379142	down	0.142105211964132	CD82_ITGB2	CD82_ITGB2_CD4..T.cells_SPP1..macrophages	0.0905218542321213	0.382986870274305	0.034668681643787	0.119184050508499	0.282833290956861	0.0337092172348874	0.415346021722053	0.718445157367712	0.566895589544882	1.18655340115835	1.71219827006977	0.726988954698255	0.92106210981271	0.853849847927005	0.945773971506323	-0.196171307128103	-0.373659632624958	0.25795005389867	0.531687926697808	0.22399389148401	0.205376392382321	-0.00478373025130166	0.111135205722196	0.531266072177332	0.0114265250958154	0.0135854924379142	0.142105211964132	0.516269607329754	0.238117843033775	0.455804453403164	0.497795474656607	5.12983547216539	0.79494276518396	0.298594597182656	0.307052067153463	7.61343839709109	0.775778735971735	1	0.531266072177332	TRUE	0.667278592650148	LGMA
151713	LAMN-(LGMA+MHNA+GCA)/3	LAMN	CD4..T.cells	SPP1..macrophages	CD47	SCN1B	-0.201	3.99	1.8945	0.414	1	0.148	0.878	0.010970081909295	up	0.679370278222707	CD47_SCN1B	CD47_SCN1B_CD4..T.cells_SPP1..macrophages	0.357966408172487	0.0569854863794896	0.0203988898772281	0.443117126937984	0.0428571428571429	0.0189907340116279	0.372192634222999	0.117858340400099	0.245025487311549	-0.0769829314346993	-0.382999658879101	0.384104370097647	0.502281094925564	0.297342724507764	0.214763086281415	3.31065575557412	0.829738284605043	0.98598634567014	0.796330398850162	0.955174272367948	0.876661875673733	0.010970081909295	0.679370278222707	0.635188642992467	0.165658198549221	0.00685532128050971	-0.464798995303198	0.405851139373796	0.13342171456163	0.822196352444303	0.842240527304729	7.07537139494111	0.89318396179463	0.823845334490108	0.52016422614962	3.15577288234289	0.660899911987363	0.5	0.635188642992467	TRUE	0.66727824647926	LAMN
151714	LAMN-(LGMA+MHNA+GCA)/3	LAMN	CD4..T.cells	SPP1..macrophages	CD47	SCN1B	-0.201	3.99	1.8945	0.414	1	0.148	0.878	0.00685532128050971	down	-0.464798995303198	CD47_SCN1B	CD47_SCN1B_CD4..T.cells_SPP1..macrophages	0.357966408172487	0.0569854863794896	0.0203988898772281	0.443117126937984	0.0428571428571429	0.0189907340116279	0.372192634222999	0.117858340400099	0.245025487311549	-0.0769829314346993	-0.382999658879101	0.384104370097647	0.502281094925564	0.297342724507764	0.214763086281415	3.31065575557412	0.829738284605043	0.98598634567014	0.796330398850162	0.955174272367948	0.876661875673733	0.010970081909295	0.679370278222707	0.635188642992467	0.165658198549221	0.00685532128050971	-0.464798995303198	0.405851139373796	0.13342171456163	0.822196352444303	0.842240527304729	7.07537139494111	0.89318396179463	0.823845334490108	0.52016422614962	3.15577288234289	0.660899911987363	0.5	0.635188642992467	TRUE	0.66727824647926	LAMN
151715	MHNA-(LGMA+LAMN+GCA)/3	MHNA	Fibroblasts	C1Qhi.monocytes	ENG	ACVRL1	0.592	2.49	1.541	0.297	1	0.0132	0.122	-0.00152030720709583	up	-1.12254175039137	ENG_ACVRL1	ENG_ACVRL1_Fibroblasts_C1Qhi.monocytes	0.110075881698425	0.0385974266321616	0.00424864576782547	0.122963476324176	0.0310026465451397	0.00381219319444007	0.310731215249496	0.176248705813806	0.243489960531651	0.31212818200421	0.527243550682788	0.700396190171282	0.604170001600768	0.733271970545862	0.771530334560589	4.67977091129743	1.87942606879415	0.949065756378009	0.963842975206612	0.971209126841538	0.974937118217751	-0.00152030720709583	-1.12254175039137	0.305643109007284	0.0433758204259439	0.0689963780449509	0.734998800173092	0.624139022118813	1.001	0.111274113127828	0.1763181432196	5.38871340847371	0.560831674387102	0.17776979647895	0.127592100120101	4.07019765331293	0.620427877117464	0.333333333333333	0.624139022118813	TRUE	0.667278170900702	MHNA
151716	MHNA-(LGMA+LAMN+GCA)/3	MHNA	Fibroblasts	C1Qhi.monocytes	ENG	ACVRL1	0.592	2.49	1.541	0.297	1	0.0132	0.122	0.0689963780449509	down	0.734998800173092	ENG_ACVRL1	ENG_ACVRL1_Fibroblasts_C1Qhi.monocytes	0.110075881698425	0.0385974266321616	0.00424864576782547	0.122963476324176	0.0310026465451397	0.00381219319444007	0.310731215249496	0.176248705813806	0.243489960531651	0.31212818200421	0.527243550682788	0.700396190171282	0.604170001600768	0.733271970545862	0.771530334560589	4.67977091129743	1.87942606879415	0.949065756378009	0.963842975206612	0.971209126841538	0.974937118217751	-0.00152030720709583	-1.12254175039137	0.305643109007284	0.0433758204259439	0.0689963780449509	0.734998800173092	0.624139022118813	1.001	0.111274113127828	0.1763181432196	5.38871340847371	0.560831674387102	0.17776979647895	0.127592100120101	4.07019765331293	0.620427877117464	0.333333333333333	0.624139022118813	TRUE	0.667278170900702	MHNA
151717	LGMA-(LAMN+MHNA+GCA)/3	LGMA	Epithelial	iCAFs	COL3A1	ITGA11	1.82	0.0491	0.93455	0.0397	0.716	0.929	1	0.00650076786486239	up	0.395209001953757	COL3A1_ITGA11	COL3A1_ITGA11_Epithelial_iCAFs	0.546496475101877	0.129690364943414	0.0708753272962518	0.296809517191195	0.175044247291954	0.051954798525821	0.261235324397914	0.262803994133876	0.262019659265895	2.55020127769113	1.40120949323689	0.890147270689931	0.885184888746598	0.912838162317913	0.924003521690411	0.00157042844291219	0.0319842860063582	0.496810995328782	0.0764238232123608	0.497933884297521	0.501639417894359	0.00650076786486239	0.395209001953757	0.583219358122335	0.121903088533009	0.0103112026745666	1.01192027569021	0.674521347211569	0.18718221989716	0.173255683030705	0.271721409191603	7.76672517632028	0.480947317500844	0.574862447042349	0.736185838626206	5.55242651810299	0.858256778735826	0.5	0.674521347211569	TRUE	0.667277462954542	LGMA
151718	LGMA-(LAMN+MHNA+GCA)/3	LGMA	Epithelial	iCAFs	COL3A1	ITGA11	1.82	0.0491	0.93455	0.0397	0.716	0.929	1	0.0103112026745666	down	1.01192027569021	COL3A1_ITGA11	COL3A1_ITGA11_Epithelial_iCAFs	0.546496475101877	0.129690364943414	0.0708753272962518	0.296809517191195	0.175044247291954	0.051954798525821	0.261235324397914	0.262803994133876	0.262019659265895	2.55020127769113	1.40120949323689	0.890147270689931	0.885184888746598	0.912838162317913	0.924003521690411	0.00157042844291219	0.0319842860063582	0.496810995328782	0.0764238232123608	0.497933884297521	0.501639417894359	0.00650076786486239	0.395209001953757	0.583219358122335	0.121903088533009	0.0103112026745666	1.01192027569021	0.674521347211569	0.18718221989716	0.173255683030705	0.271721409191603	7.76672517632028	0.480947317500844	0.574862447042349	0.736185838626206	5.55242651810299	0.858256778735826	0.5	0.674521347211569	TRUE	0.667277462954542	LGMA
151719	LAMN-(LGMA+MHNA+GCA)/3	LAMN	Macrophages	Macrophages	MIF	CXCR4	0.324	0.579	0.4515	0.513	1	0.232	1	0.0079923055303598	up	-1.24003662435832	MIF_CXCR4	MIF_CXCR4_Macrophages_Macrophages	0.910663532242566	0.736518153331924	0.670720223074022	0.778100775193798	0.613468992248062	0.477340698425575	0.202118009648158	0.202118009648158	0.202118009648158	0.0939219737037715	0.289882634888184	0.612594045141668	0.419541379862334	0.636145349767889	0.672402753321594	0.367382456748169	0.6345120151091	0.719884117858426	0.712338303988502	0.773401006108516	0.831746316924183	0.0079923055303598	-1.24003662435832	0.284154872974063	0.136505417659659	0.00605894154836322	-0.68616556698363	0.365576319379263	0.12103304378352	0.495597194504204	0.768043951228386	9.14454258244184	0.620636445648768	0.315806026386854	0.624095604509141	8.67389315899242	0.765499391022572	1	0.365576319379263	TRUE	0.667277413213371	LAMN
151720	LAMN-(LGMA+MHNA+GCA)/3	LAMN	Macrophages	Macrophages	MIF	CXCR4	0.324	0.579	0.4515	0.513	1	0.232	1	0.00605894154836322	down	-0.68616556698363	MIF_CXCR4	MIF_CXCR4_Macrophages_Macrophages	0.910663532242566	0.736518153331924	0.670720223074022	0.778100775193798	0.613468992248062	0.477340698425575	0.202118009648158	0.202118009648158	0.202118009648158	0.0939219737037715	0.289882634888184	0.612594045141668	0.419541379862334	0.636145349767889	0.672402753321594	0.367382456748169	0.6345120151091	0.719884117858426	0.712338303988502	0.773401006108516	0.831746316924183	0.0079923055303598	-1.24003662435832	0.284154872974063	0.136505417659659	0.00605894154836322	-0.68616556698363	0.365576319379263	0.12103304378352	0.495597194504204	0.768043951228386	9.14454258244184	0.620636445648768	0.315806026386854	0.624095604509141	8.67389315899242	0.765499391022572	1	0.365576319379263	TRUE	0.667277413213371	LAMN
151721	LAMN-(LGMA+MHNA+GCA)/3	LAMN	CD4..T.cells	CD8..T.cells	TGFBI	ITGA4	1.05	0.469	0.7595	0.207	1	0.0886	1	0.0113209808021554	up	-0.444873917393089	TGFBI_ITGA4	TGFBI_ITGA4_CD4..T.cells_CD8..T.cells	0.0248019693555996	0.593574841328862	0.0147218250248933	0.0341342659883721	0.569856362846684	0.019451628664575	0.372192634222999	0.523461688274655	0.447827161248827	0.718231137270236	0.684029654543082	0.799043540899632	0.687630062429966	0.809468544901553	0.816471906515127	0.493653584434973	1.05256627811295	0.683659719726913	0.86498383039885	0.802416457060726	0.915446460653971	0.0113209808021554	-0.444873917393089	0.429579463470586	0.16909353997053	0.021391093030124	0.910263039002216	0.656026111559362	0.359543605215938	0.0266832555168746	0.0462006656089391	2.96206366064884	0.253771478921672	0.725521538311979	0.921099259803463	8.13981386081051	0.9029143043571	0.5	0.656026111559362	TRUE	0.66727685613381	LAMN
151722	LAMN-(LGMA+MHNA+GCA)/3	LAMN	CD4..T.cells	CD8..T.cells	TGFBI	ITGA4	1.05	0.469	0.7595	0.207	1	0.0886	1	0.021391093030124	down	0.910263039002216	TGFBI_ITGA4	TGFBI_ITGA4_CD4..T.cells_CD8..T.cells	0.0248019693555996	0.593574841328862	0.0147218250248933	0.0341342659883721	0.569856362846684	0.019451628664575	0.372192634222999	0.523461688274655	0.447827161248827	0.718231137270236	0.684029654543082	0.799043540899632	0.687630062429966	0.809468544901553	0.816471906515127	0.493653584434973	1.05256627811295	0.683659719726913	0.86498383039885	0.802416457060726	0.915446460653971	0.0113209808021554	-0.444873917393089	0.429579463470586	0.16909353997053	0.021391093030124	0.910263039002216	0.656026111559362	0.359543605215938	0.0266832555168746	0.0462006656089391	2.96206366064884	0.253771478921672	0.725521538311979	0.921099259803463	8.13981386081051	0.9029143043571	0.5	0.656026111559362	TRUE	0.66727685613381	LAMN
151723	LGMA-(LAMN+MHNA+GCA)/3	LGMA	CD8..T.cells	CD8..T.cells	CD48	CD2	-0.0135	-0.356	-0.18475	0.947	1	0.129	0.909	0.0253245088783608	up	0.052008863074378	CD48_CD2	CD48_CD2_CD8..T.cells_CD8..T.cells	0.728682295789359	0.881353547550513	0.642226726431204	0.696514240814829	0.736442769648799	0.512942876605504	0.272401410357726	0.272401410357726	0.272401410357726	-0.000319275283455809	-0.0236500209967266	0.468785016808068	0.0616696014086762	0.444893548903474	0.432467584440531	-0.316630063133467	-0.889410289700751	0.31447628458498	0.817148760330578	0.185411426518146	0.0716403162055336	0.0253245088783608	0.052008863074378	0.520452657398447	0.306189726431795	0.00562763958255127	0.786852638367066	0.633573165600525	0.114323608768148	0.787616587216464	0.851302661241225	8.43315692094338	0.945647568994497	0.753362174509469	0.86125255103341	8.87653516014538	0.947113661435517	1	0.633573165600525	TRUE	0.667276181281836	GCA
151724	LGMA-(LAMN+MHNA+GCA)/3	LGMA	CD8..T.cells	CD8..T.cells	CD48	CD2	-0.0135	-0.356	-0.18475	0.947	1	0.129	0.909	0.00562763958255127	down	0.786852638367066	CD48_CD2	CD48_CD2_CD8..T.cells_CD8..T.cells	0.728682295789359	0.881353547550513	0.642226726431204	0.696514240814829	0.736442769648799	0.512942876605504	0.272401410357726	0.272401410357726	0.272401410357726	-0.000319275283455809	-0.0236500209967266	0.468785016808068	0.0616696014086762	0.444893548903474	0.432467584440531	-0.316630063133467	-0.889410289700751	0.31447628458498	0.817148760330578	0.185411426518146	0.0716403162055336	0.0253245088783608	0.052008863074378	0.520452657398447	0.306189726431795	0.00562763958255127	0.786852638367066	0.633573165600525	0.114323608768148	0.787616587216464	0.851302661241225	8.43315692094338	0.945647568994497	0.753362174509469	0.86125255103341	8.87653516014538	0.947113661435517	1	0.633573165600525	TRUE	0.667276181281836	GCA
151725	MHNA-(LGMA+LAMN+GCA)/3	MHNA	NK.cells	CD8..T.cells	ICAM1	SPN	0.686	0.363	0.5245	0.231	1	0.11	0.932	0.0102251965457809	up	0.302470572360226	ICAM1_SPN	ICAM1_SPN_NK.cells_CD8..T.cells	0.0482168234781206	0.23556458806737	0.0113581761605406	0.0517764951680299	0.293700141827437	0.015206763974178	0.220650162690461	0.223068359731449	0.221859261210955	0.436562181793989	0.636388020107856	0.724747878981911	0.663878661757644	0.764326876900912	0.80356571154154	0.347974455287564	0.958607314841775	0.643639956881064	0.839359504132231	0.76801113905857	0.900736615163493	0.0102251965457809	0.302470572360226	0.566258743610619	0.158365683253585	0.0170892061984731	0.73536483703757	0.624205617850573	0.292622439934184	0.0783191510838383	0.0928063660491254	4.06163895420999	0.358457988195219	0.99058339408589	1.001	6.46383163347592	0.984337015801758	0.333333333333333	0.624205617850573	TRUE	0.667274976326949	MHNA
151726	MHNA-(LGMA+LAMN+GCA)/3	MHNA	NK.cells	CD8..T.cells	ICAM1	SPN	0.686	0.363	0.5245	0.231	1	0.11	0.932	0.0170892061984731	down	0.73536483703757	ICAM1_SPN	ICAM1_SPN_NK.cells_CD8..T.cells	0.0482168234781206	0.23556458806737	0.0113581761605406	0.0517764951680299	0.293700141827437	0.015206763974178	0.220650162690461	0.223068359731449	0.221859261210955	0.436562181793989	0.636388020107856	0.724747878981911	0.663878661757644	0.764326876900912	0.80356571154154	0.347974455287564	0.958607314841775	0.643639956881064	0.839359504132231	0.76801113905857	0.900736615163493	0.0102251965457809	0.302470572360226	0.566258743610619	0.158365683253585	0.0170892061984731	0.73536483703757	0.624205617850573	0.292622439934184	0.0783191510838383	0.0928063660491254	4.06163895420999	0.358457988195219	0.99058339408589	1.001	6.46383163347592	0.984337015801758	0.333333333333333	0.624205617850573	TRUE	0.667274976326949	MHNA
151727	LGMA-(LAMN+MHNA+GCA)/3	LGMA	Fibroblasts	SPP1..macrophages	SEMA4D	CD72	-0.0194	1.12	0.5503	0.971	1	0.298	0.822	0.0507125736389931	up	-0.290856164708871	SEMA4D_CD72	SEMA4D_CD72_Fibroblasts_SPP1..macrophages	0.0625899718682978	0.133633343952371	0.00836410723864545	0.070702018330439	0.145691536283022	0.010300685668872	0.231631743788032	0.434443253362701	0.333037498575366	-0.000247946939784706	-0.0127807700919951	0.465803585721146	0.041920121658396	0.445954057947815	0.44269249239635	0.588877784234594	0.525783735923745	0.837630255120374	0.650175170679123	0.818630973769314	0.798059647862019	0.0507125736389931	-0.290856164708871	0.457747243997894	0.554741865676513	0.0105690167564634	-0.0930448732044675	0.473487053125788	0.191192836508374	0.108514806429637	0.114344685453282	4.92391297214325	0.609345183158894	0.515504689416468	0.518008544860369	6.06981849834218	0.940085601730601	0.75	0.473487053125788	TRUE	0.667274696102769	LGMA
151728	LGMA-(LAMN+MHNA+GCA)/3	LGMA	Fibroblasts	SPP1..macrophages	SEMA4D	CD72	-0.0194	1.12	0.5503	0.971	1	0.298	0.822	0.0105690167564634	down	-0.0930448732044675	SEMA4D_CD72	SEMA4D_CD72_Fibroblasts_SPP1..macrophages	0.0625899718682978	0.133633343952371	0.00836410723864545	0.070702018330439	0.145691536283022	0.010300685668872	0.231631743788032	0.434443253362701	0.333037498575366	-0.000247946939784706	-0.0127807700919951	0.465803585721146	0.041920121658396	0.445954057947815	0.44269249239635	0.588877784234594	0.525783735923745	0.837630255120374	0.650175170679123	0.818630973769314	0.798059647862019	0.0507125736389931	-0.290856164708871	0.457747243997894	0.554741865676513	0.0105690167564634	-0.0930448732044675	0.473487053125788	0.191192836508374	0.108514806429637	0.114344685453282	4.92391297214325	0.609345183158894	0.515504689416468	0.518008544860369	6.06981849834218	0.940085601730601	0.75	0.473487053125788	TRUE	0.667274696102769	LGMA
151729	LGMA-(LAMN+MHNA+GCA)/3	LGMA	SPP1..macrophages	Endothelial	COL5A1	ITGB1	2.68	0.148	1.414	0.122	0.71	0.639	1	0.01768863674691	up	0.00771315675805609	COL5A1_ITGB1	COL5A1_ITGB1_SPP1..macrophages_Endothelial	0.0872620186736729	0.894004623719379	0.0780126481693504	0.0926199761672625	0.748638780816409	0.0693389060371043	0.434443253362701	0.623093931583111	0.528768592472906	2.44855565379167	0.913640169325252	0.942752521210181	0.775532255482632	0.909996798463262	0.863414438930687	0.0287858729925568	0.1944991418416	0.547947358965146	0.338056952928494	0.579904779015451	0.634140316205534	0.01768863674691	0.00771315675805609	0.512351567023636	0.23143364040612	0.00169640071412681	-0.563812127233555	0.387836964806613	0.0531683305445866	0.0608329501711916	0.0968137684488922	4.42878142586209	0.443478635829873	0.72351598811135	0.848994976931223	8.86554846325978	0.845049489161806	0.75	0.512351567023636	TRUE	0.66727400175838	LAMN
151730	LGMA-(LAMN+MHNA+GCA)/3	LGMA	SPP1..macrophages	Endothelial	COL5A1	ITGB1	2.68	0.148	1.414	0.122	0.71	0.639	1	0.00169640071412681	down	-0.563812127233555	COL5A1_ITGB1	COL5A1_ITGB1_SPP1..macrophages_Endothelial	0.0872620186736729	0.894004623719379	0.0780126481693504	0.0926199761672625	0.748638780816409	0.0693389060371043	0.434443253362701	0.623093931583111	0.528768592472906	2.44855565379167	0.913640169325252	0.942752521210181	0.775532255482632	0.909996798463262	0.863414438930687	0.0287858729925568	0.1944991418416	0.547947358965146	0.338056952928494	0.579904779015451	0.634140316205534	0.01768863674691	0.00771315675805609	0.512351567023636	0.23143364040612	0.00169640071412681	-0.563812127233555	0.387836964806613	0.0531683305445866	0.0608329501711916	0.0968137684488922	4.42878142586209	0.443478635829873	0.72351598811135	0.848994976931223	8.86554846325978	0.845049489161806	0.75	0.512351567023636	TRUE	0.66727400175838	LAMN
151731	LAMN-(LGMA+MHNA+GCA)/3	LAMN	iCAFs	Fibroblasts	MDK	ITGB1	-0.819	0.66	-0.0795	0.159	1	0.275	1	0.0119995440640493	up	-0.68427041363586	MDK_ITGB1	MDK_ITGB1_iCAFs_Fibroblasts	0.23267603301823	1.16432556776557	0.270910654249391	0.291029747855082	0.797616446338177	0.232130113262866	0.900388818556685	0.20634857114243	0.553368694849558	-0.65405575518155	-0.798602875679548	0.210581078917881	0.735412998239155	0.146950536257404	0.105730750760365	0.370040422072027	0.560667306169737	0.743891484010061	0.671936758893281	0.77398490837226	0.809670319798778	0.0119995440640493	-0.68427041363586	0.38579705626329	0.175736754092865	-0.000192494393992639	-0.649024321457424	0.372333694562813	0.0237842331293961	0.437839188372736	0.620010336192053	6.89162821158729	0.84826733390868	1.001	0.923416099713445	9.72982925103523	1.001	1	0.38579705626329	TRUE	0.667272946711911	LGMA
151732	LAMN-(LGMA+MHNA+GCA)/3	LAMN	iCAFs	Fibroblasts	MDK	ITGB1	-0.819	0.66	-0.0795	0.159	1	0.275	1	-0.000192494393992639	down	-0.649024321457424	MDK_ITGB1	MDK_ITGB1_iCAFs_Fibroblasts	0.23267603301823	1.16432556776557	0.270910654249391	0.291029747855082	0.797616446338177	0.232130113262866	0.900388818556685	0.20634857114243	0.553368694849558	-0.65405575518155	-0.798602875679548	0.210581078917881	0.735412998239155	0.146950536257404	0.105730750760365	0.370040422072027	0.560667306169737	0.743891484010061	0.671936758893281	0.77398490837226	0.809670319798778	0.0119995440640493	-0.68427041363586	0.38579705626329	0.175736754092865	-0.000192494393992639	-0.649024321457424	0.372333694562813	0.0237842331293961	0.437839188372736	0.620010336192053	6.89162821158729	0.84826733390868	1.001	0.923416099713445	9.72982925103523	1.001	1	0.38579705626329	TRUE	0.667272946711911	LGMA
151733	LGMA-(LAMN+MHNA+GCA)/3	LGMA	CD4..T.cells	CD4..T.cells	HLA.DRB1	CD53	0.0577	0.0639	0.0608	0.856	1	0.756	1	0.0142292875446139	up	-0.972076649793298	HLA.DRB1_CD53	HLA.DRB1_CD53_CD4..T.cells_CD4..T.cells	0.146977832338954	0.760846542498968	0.111827575559086	0.156929357157036	0.745858541303712	0.117047101416876	0.225262262027145	0.225262262027145	0.225262262027145	0.00389626377812826	0.0675262353228468	0.501680806787258	0.137746118136706	0.512165839603009	0.528293580918841	0.0077624572674729	0.121478204498793	0.503548329141215	0.231225296442688	0.529464606539705	0.57750179662235	0.0142292875446139	-0.972076649793298	0.333161157133565	0.197566204950445	0.00970540183953464	0.972596417374042	0.667366873511445	0.177758239351991	0.0595248478407149	0.148972443472298	5.76841308537113	0.478402937494525	0.856681295748601	0.877627317091163	8.40932957298875	0.968698116389772	1	0.667366873511445	TRUE	0.667269124387377	MHNA
151734	LGMA-(LAMN+MHNA+GCA)/3	LGMA	CD4..T.cells	CD4..T.cells	HLA.DRB1	CD53	0.0577	0.0639	0.0608	0.856	1	0.756	1	0.00970540183953464	down	0.972596417374042	HLA.DRB1_CD53	HLA.DRB1_CD53_CD4..T.cells_CD4..T.cells	0.146977832338954	0.760846542498968	0.111827575559086	0.156929357157036	0.745858541303712	0.117047101416876	0.225262262027145	0.225262262027145	0.225262262027145	0.00389626377812826	0.0675262353228468	0.501680806787258	0.137746118136706	0.512165839603009	0.528293580918841	0.0077624572674729	0.121478204498793	0.503548329141215	0.231225296442688	0.529464606539705	0.57750179662235	0.0142292875446139	-0.972076649793298	0.333161157133565	0.197566204950445	0.00970540183953464	0.972596417374042	0.667366873511445	0.177758239351991	0.0595248478407149	0.148972443472298	5.76841308537113	0.478402937494525	0.856681295748601	0.877627317091163	8.40932957298875	0.968698116389772	1	0.667366873511445	TRUE	0.667269124387377	MHNA
151735	LAMN-(LGMA+MHNA+GCA)/3	LAMN	B.cells	CD4..T.cells	COL1A2	ITGA1	0.651	0.518	0.5845	0.391	1	0.101	1	0.000937592930856723	up	-0.410003105675879	COL1A2_ITGA1	COL1A2_ITGA1_B.cells_CD4..T.cells	0.217460464101971	0.0755936529359335	0.0164386308506114	0.189541759053954	0.0878149224806201	0.0166445948781634	0.176990542322262	0.372192634222999	0.274591588272631	0.265492930935291	0.407823242604133	0.715923643348807	0.522290699535777	0.718865055226509	0.72836961741636	0.515761528380591	0.995678626217357	0.70104204096299	0.850386273805246	0.806503772906935	0.907181997844053	0.000937592930856723	-0.410003105675879	0.435956867075957	0.0674389517869961	0.00427816478282633	0.40928140611862	0.564878902964193	0.0933308607833532	0.0601612486231817	0.172498161852929	7.30325227764219	0.439694356919876	0.207527362245263	0.224679519526108	4.87876771248536	0.639147707508517	1	0.564878902964193	TRUE	0.667269021305216	LAMN
151736	LAMN-(LGMA+MHNA+GCA)/3	LAMN	B.cells	CD4..T.cells	COL1A2	ITGA1	0.651	0.518	0.5845	0.391	1	0.101	1	0.00427816478282633	down	0.40928140611862	COL1A2_ITGA1	COL1A2_ITGA1_B.cells_CD4..T.cells	0.217460464101971	0.0755936529359335	0.0164386308506114	0.189541759053954	0.0878149224806201	0.0166445948781634	0.176990542322262	0.372192634222999	0.274591588272631	0.265492930935291	0.407823242604133	0.715923643348807	0.522290699535777	0.718865055226509	0.72836961741636	0.515761528380591	0.995678626217357	0.70104204096299	0.850386273805246	0.806503772906935	0.907181997844053	0.000937592930856723	-0.410003105675879	0.435956867075957	0.0674389517869961	0.00427816478282633	0.40928140611862	0.564878902964193	0.0933308607833532	0.0601612486231817	0.172498161852929	7.30325227764219	0.439694356919876	0.207527362245263	0.224679519526108	4.87876771248536	0.639147707508517	1	0.564878902964193	TRUE	0.667269021305216	LAMN
151737	MHNA-(LGMA+LAMN+GCA)/3	MHNA	Fibroblasts	NK.cells	CXCL12	CD4	-0.108	0.433	0.1625	0.857	1	0.475	1	0.00339238765033895	up	-0.137559641563299	CXCL12_CD4	CXCL12_CD4_Fibroblasts_NK.cells	0.260196332271324	0.0776092023763392	0.0201936298088263	0.203182405136771	0.0763752762854331	0.0155181123286597	0.310731215249496	0.220650162690461	0.265690688969978	-0.0072380712322946	-0.0670191780768018	0.424483752201056	0.136845685929246	0.404194013126301	0.39098767408356	0.139991667032433	0.323306390375133	0.67103844771829	0.48499820337765	0.685591088753144	0.711597197269134	0.00339238765033895	-0.137559641563299	0.485783121319239	0.0914716807360753	0.030703126780624	0.918040074143901	0.657441043760032	0.50440379659557	0.473633637388617	0.391527119594376	6.68107192821628	0.800081898595491	0.135592265920017	0.111621124493007	5.0005424435899	0.613391219881843	1	0.657441043760032	TRUE	0.667266854158797	LAMN
151738	MHNA-(LGMA+LAMN+GCA)/3	MHNA	Fibroblasts	NK.cells	CXCL12	CD4	-0.108	0.433	0.1625	0.857	1	0.475	1	0.030703126780624	down	0.918040074143901	CXCL12_CD4	CXCL12_CD4_Fibroblasts_NK.cells	0.260196332271324	0.0776092023763392	0.0201936298088263	0.203182405136771	0.0763752762854331	0.0155181123286597	0.310731215249496	0.220650162690461	0.265690688969978	-0.0072380712322946	-0.0670191780768018	0.424483752201056	0.136845685929246	0.404194013126301	0.39098767408356	0.139991667032433	0.323306390375133	0.67103844771829	0.48499820337765	0.685591088753144	0.711597197269134	0.00339238765033895	-0.137559641563299	0.485783121319239	0.0914716807360753	0.030703126780624	0.918040074143901	0.657441043760032	0.50440379659557	0.473633637388617	0.391527119594376	6.68107192821628	0.800081898595491	0.135592265920017	0.111621124493007	5.0005424435899	0.613391219881843	1	0.657441043760032	TRUE	0.667266854158797	LAMN
151739	LGMA-(LAMN+MHNA+GCA)/3	LGMA	Endothelial	Macrophages	VCAM1	ITGB2	-0.519	0.522	0.0015	0.477	1	0.227	1	0.0565332840060926	up	0.90509721979056	VCAM1_ITGB2	VCAM1_ITGB2_Endothelial_Macrophages	0.0868684690132188	0.834643078476302	0.0725041663997162	0.106474995660871	0.737421419846141	0.078516942478351	0.623093931583111	1.001	0.812046965791555	-0.166848961278181	-0.321481620959886	0.277493196734433	0.449695854009925	0.246758444053146	0.239114775092044	0.33615450254519	0.643974142806877	0.702277218828602	0.717054437657204	0.764687387711103	0.834104383758534	0.0565332840060926	0.90509721979056	0.676471072052578	0.611727304594641	-0.000284809033075385	-0.52355023684146	0.395162101460589	0.0223481648501171	0.262403410684941	0.317949092726094	5.07305219404221	0.678167995337737	0.649547744084665	0.798958928892767	8.96993544469162	0.913822155130532	0.75	0.676471072052578	TRUE	0.667264729041392	MHNA
151740	LGMA-(LAMN+MHNA+GCA)/3	LGMA	Endothelial	Macrophages	VCAM1	ITGB2	-0.519	0.522	0.0015	0.477	1	0.227	1	-0.000284809033075385	down	-0.52355023684146	VCAM1_ITGB2	VCAM1_ITGB2_Endothelial_Macrophages	0.0868684690132188	0.834643078476302	0.0725041663997162	0.106474995660871	0.737421419846141	0.078516942478351	0.623093931583111	1.001	0.812046965791555	-0.166848961278181	-0.321481620959886	0.277493196734433	0.449695854009925	0.246758444053146	0.239114775092044	0.33615450254519	0.643974142806877	0.702277218828602	0.717054437657204	0.764687387711103	0.834104383758534	0.0565332840060926	0.90509721979056	0.676471072052578	0.611727304594641	-0.000284809033075385	-0.52355023684146	0.395162101460589	0.0223481648501171	0.262403410684941	0.317949092726094	5.07305219404221	0.678167995337737	0.649547744084665	0.798958928892767	8.96993544469162	0.913822155130532	0.75	0.676471072052578	TRUE	0.667264729041392	MHNA
151741	MHNA-(LGMA+LAMN+GCA)/3	MHNA	C1Qhi.monocytes	Endothelial	CD48	CD2	1.65	0.571	1.1105	0.00294	0.0579	0.656	1	-0.0024039896959705	up	-0.185977006965082	CD48_CD2	CD48_CD2_C1Qhi.monocytes_Endothelial	0.311798265411339	0.0506580248955906	0.0157950842916096	0.319325860735292	0.0547185343565434	0.0174730430815769	0.176248705813806	0.243146692749466	0.209697699281636	4.17722690481994	2.53165266958784	0.874119577397151	0.968324795902033	0.945613894669441	0.975928445653914	0.104547907716498	0.18309616062434	0.717009522098455	0.323481854114265	0.66097736255839	0.625718648939993	-0.0024039896959705	-0.185977006965082	0.476928234797526	0.0347244649526634	0.00833987693848454	-0.131502354472963	0.466490205662442	0.156515812208818	0.337587960013756	0.390832128728218	7.31372842585372	0.820253791022283	0.0442439193927645	0.0649177417567339	4.14728342813145	0.443042017342274	0.666666666666667	0.476928234797526	TRUE	0.667262813370941	MHNA
151742	MHNA-(LGMA+LAMN+GCA)/3	MHNA	C1Qhi.monocytes	Endothelial	CD48	CD2	1.65	0.571	1.1105	0.00294	0.0579	0.656	1	0.00833987693848454	down	-0.131502354472963	CD48_CD2	CD48_CD2_C1Qhi.monocytes_Endothelial	0.311798265411339	0.0506580248955906	0.0157950842916096	0.319325860735292	0.0547185343565434	0.0174730430815769	0.176248705813806	0.243146692749466	0.209697699281636	4.17722690481994	2.53165266958784	0.874119577397151	0.968324795902033	0.945613894669441	0.975928445653914	0.104547907716498	0.18309616062434	0.717009522098455	0.323481854114265	0.66097736255839	0.625718648939993	-0.0024039896959705	-0.185977006965082	0.476928234797526	0.0347244649526634	0.00833987693848454	-0.131502354472963	0.466490205662442	0.156515812208818	0.337587960013756	0.390832128728218	7.31372842585372	0.820253791022283	0.0442439193927645	0.0649177417567339	4.14728342813145	0.443042017342274	0.666666666666667	0.476928234797526	TRUE	0.667262813370941	MHNA
151743	LAMN-(LGMA+MHNA+GCA)/3	LAMN	C1Qhi.monocytes	CD4..T.cells	INHBA	TGFBR3	0.976	-0.12	0.428	0.342	0.743	0.701	1	0.0054337676427059	up	3.15920476318167	INHBA_TGFBR3	INHBA_TGFBR3_C1Qhi.monocytes_CD4..T.cells	0.0356453966275611	0.315037588858469	0.0112296398074507	0.0362262794396392	0.333522589631783	0.0120822825314331	0.637645667210595	0.372192634222999	0.504919150716797	0.454790520489212	0.465973893943865	0.786297422762926	0.566011685609092	0.767488394429326	0.750720345765968	-0.018513837844001	-0.154281982033341	0.415693496227093	0.281777757815307	0.371788537549407	0.321707689543658	0.0054337676427059	3.15920476318167	1.001	0.11145703089561	0.00220188628863608	-1.01288506344899	0.306133880491776	0.0610317832580311	0.130517660882973	0.131913323405197	3.67111350795332	0.490006673126193	0.405053904828328	0.544712365562255	7.11064566257899	0.791728223699347	0.5	1.001	TRUE	0.667262613450066	LAMN
151744	LAMN-(LGMA+MHNA+GCA)/3	LAMN	C1Qhi.monocytes	CD4..T.cells	INHBA	TGFBR3	0.976	-0.12	0.428	0.342	0.743	0.701	1	0.00220188628863608	down	-1.01288506344899	INHBA_TGFBR3	INHBA_TGFBR3_C1Qhi.monocytes_CD4..T.cells	0.0356453966275611	0.315037588858469	0.0112296398074507	0.0362262794396392	0.333522589631783	0.0120822825314331	0.637645667210595	0.372192634222999	0.504919150716797	0.454790520489212	0.465973893943865	0.786297422762926	0.566011685609092	0.767488394429326	0.750720345765968	-0.018513837844001	-0.154281982033341	0.415693496227093	0.281777757815307	0.371788537549407	0.321707689543658	0.0054337676427059	3.15920476318167	1.001	0.11145703089561	0.00220188628863608	-1.01288506344899	0.306133880491776	0.0610317832580311	0.130517660882973	0.131913323405197	3.67111350795332	0.490006673126193	0.405053904828328	0.544712365562255	7.11064566257899	0.791728223699347	0.5	1.001	TRUE	0.667262613450066	LAMN
151745	MHNA-(LGMA+LAMN+GCA)/3	MHNA	NK.cells	Epithelial	CD82	ITGB2	0.534	2.19	1.362	0.188	1	0.113	0.905	0.00698856628248253	up	0.43122423117476	CD82_ITGB2	CD82_ITGB2_NK.cells_Epithelial	0.122345926703679	0.0309270879658327	0.00378380323742601	0.141179940467548	0.03410927456382	0.00481554535231135	0.220650162690461	0.197703809143393	0.209176985916927	0.387599708493195	0.72584215073632	0.683067872578838	0.706098927485193	0.753561709620618	0.825756363054266	2.07375820877131	0.94692155651658	0.934737693136903	0.835114983830399	0.927057132590729	0.898109054976644	0.00698856628248253	0.43122423117476	0.589806060334631	0.126678692398951	0.000411219358528347	-0.088349999181072	0.474341225482318	0.0331757465272089	0.62140858561954	0.593082376056788	5.54276349293697	0.872512678292484	0.02503146164941	0.0379094244671303	3.62715815860595	0.370116405324565	0.333333333333333	0.589806060334631	TRUE	0.667261327725759	MHNA
151746	MHNA-(LGMA+LAMN+GCA)/3	MHNA	NK.cells	Epithelial	CD82	ITGB2	0.534	2.19	1.362	0.188	1	0.113	0.905	0.000411219358528347	down	-0.088349999181072	CD82_ITGB2	CD82_ITGB2_NK.cells_Epithelial	0.122345926703679	0.0309270879658327	0.00378380323742601	0.141179940467548	0.03410927456382	0.00481554535231135	0.220650162690461	0.197703809143393	0.209176985916927	0.387599708493195	0.72584215073632	0.683067872578838	0.706098927485193	0.753561709620618	0.825756363054266	2.07375820877131	0.94692155651658	0.934737693136903	0.835114983830399	0.927057132590729	0.898109054976644	0.00698856628248253	0.43122423117476	0.589806060334631	0.126678692398951	0.000411219358528347	-0.088349999181072	0.474341225482318	0.0331757465272089	0.62140858561954	0.593082376056788	5.54276349293697	0.872512678292484	0.02503146164941	0.0379094244671303	3.62715815860595	0.370116405324565	0.333333333333333	0.589806060334631	TRUE	0.667261327725759	MHNA
151747	LAMN-(LGMA+MHNA+GCA)/3	LAMN	Epithelial	iCAFs	AGRN	DAG1	0.76	0.576	0.668	0.47	1	0.376	1	0.0107775688064317	up	0.314802660537251	AGRN_DAG1	AGRN_DAG1_Epithelial_iCAFs	0.0507994191455566	0.0497389602392199	0.00252671028905631	0.0608108108108108	0.0682954928627627	0.00415310429570854	0.224577196182587	0.900388818556685	0.562483007369636	0.249205627968855	0.327902142064283	0.743797022570834	0.455078437650072	0.713542500400192	0.69169201216584	0.244691801321667	0.424812155072339	0.718738771110313	0.573998383039885	0.734593963348904	0.758242005030543	0.0107775688064317	0.314802660537251	0.568514117079976	0.163773472635669	0.00324736774516125	-0.586320090243478	0.383741928452268	0.0772955391607588	0.292028924025541	0.561646011865524	2.75876479719271	0.544053241072448	0.386844533701448	0.388481547677011	4.58741832395182	0.851130729661272	0.5	0.568514117079976	TRUE	0.66726054422772	LAMN
151748	LAMN-(LGMA+MHNA+GCA)/3	LAMN	Epithelial	iCAFs	AGRN	DAG1	0.76	0.576	0.668	0.47	1	0.376	1	0.00324736774516125	down	-0.586320090243478	AGRN_DAG1	AGRN_DAG1_Epithelial_iCAFs	0.0507994191455566	0.0497389602392199	0.00252671028905631	0.0608108108108108	0.0682954928627627	0.00415310429570854	0.224577196182587	0.900388818556685	0.562483007369636	0.249205627968855	0.327902142064283	0.743797022570834	0.455078437650072	0.713542500400192	0.69169201216584	0.244691801321667	0.424812155072339	0.718738771110313	0.573998383039885	0.734593963348904	0.758242005030543	0.0107775688064317	0.314802660537251	0.568514117079976	0.163773472635669	0.00324736774516125	-0.586320090243478	0.383741928452268	0.0772955391607588	0.292028924025541	0.561646011865524	2.75876479719271	0.544053241072448	0.386844533701448	0.388481547677011	4.58741832395182	0.851130729661272	0.5	0.568514117079976	TRUE	0.66726054422772	LAMN
151749	MHNA-(LGMA+LAMN+GCA)/3	MHNA	Epithelial	CD4..T.cells	HLA.DQB1	CD4	3.56	-0.137	1.7115	0.0126	0.467	0.555	1	0.0130770337311844	up	-0.0748629849790352	HLA.DQB1_CD4	HLA.DQB1_CD4_Epithelial_CD4..T.cells	0.107549477786791	0.187421722350889	0.0201571083647391	0.110895316804408	0.236521941321262	0.0262291756140149	0.197703809143393	0.415346021722053	0.306524915432723	6.76268085938148	1.89962945488244	0.971586361453498	0.936529534176405	0.97086601568753	0.955538658556107	-0.0350318613121933	-0.255707016877324	0.407563780093424	0.411179482572763	0.338573481854114	0.26100431189364	0.0130770337311844	-0.0748629849790352	0.497249498614604	0.186285504629999	0.00436528038531158	0.590164677719886	0.597788303640461	0.0946860516241819	0.0666438247581354	0.125765059973549	5.44915485890358	0.506649464592396	0.326032515751368	0.356208741718177	6.26012581955845	0.767646045004077	1	0.597788303640461	TRUE	0.667260067133685	MHNA
151750	MHNA-(LGMA+LAMN+GCA)/3	MHNA	Epithelial	CD4..T.cells	HLA.DQB1	CD4	3.56	-0.137	1.7115	0.0126	0.467	0.555	1	0.00436528038531158	down	0.590164677719886	HLA.DQB1_CD4	HLA.DQB1_CD4_Epithelial_CD4..T.cells	0.107549477786791	0.187421722350889	0.0201571083647391	0.110895316804408	0.236521941321262	0.0262291756140149	0.197703809143393	0.415346021722053	0.306524915432723	6.76268085938148	1.89962945488244	0.971586361453498	0.936529534176405	0.97086601568753	0.955538658556107	-0.0350318613121933	-0.255707016877324	0.407563780093424	0.411179482572763	0.338573481854114	0.26100431189364	0.0130770337311844	-0.0748629849790352	0.497249498614604	0.186285504629999	0.00436528038531158	0.590164677719886	0.597788303640461	0.0946860516241819	0.0666438247581354	0.125765059973549	5.44915485890358	0.506649464592396	0.326032515751368	0.356208741718177	6.26012581955845	0.767646045004077	1	0.597788303640461	TRUE	0.667260067133685	MHNA
151751	LGMA-(LAMN+MHNA+GCA)/3	LGMA	SPP1..macrophages	Fibroblasts	ANXA1	EGFR	-0.216	-0.272	-0.244	0.635	0.925	0.547	1	0.0235510996750812	up	2.09984189355109	ANXA1_EGFR	ANXA1_EGFR_SPP1..macrophages_Fibroblasts	1.08172994802983	0.176304221044192	0.190713555867574	0.727588908491573	0.17914629283888	0.130344855666952	0.434443253362701	0.231631743788032	0.333037498575366	-0.0426008753369332	-0.197226274708024	0.377701296622379	0.320093644949576	0.333119897550824	0.300244117176245	-0.0712674472373068	-0.262012673666569	0.346141753503414	0.417894358605821	0.295679123248293	0.257837765001797	0.0235510996750812	2.09984189355109	0.89497384313025	0.288827841806586	0.00735072067829951	0.634662584368736	0.605884129341747	0.141128264333245	0.803003447731769	0.847203359020501	9.72761026235098	0.944499284572328	0.227744560428551	0.265134492568862	6.21463021828757	0.689486380481478	1	0.89497384313025	TRUE	0.667258540788359	LAMN
151752	LGMA-(LAMN+MHNA+GCA)/3	LGMA	SPP1..macrophages	Fibroblasts	ANXA1	EGFR	-0.216	-0.272	-0.244	0.635	0.925	0.547	1	0.00735072067829951	down	0.634662584368736	ANXA1_EGFR	ANXA1_EGFR_SPP1..macrophages_Fibroblasts	1.08172994802983	0.176304221044192	0.190713555867574	0.727588908491573	0.17914629283888	0.130344855666952	0.434443253362701	0.231631743788032	0.333037498575366	-0.0426008753369332	-0.197226274708024	0.377701296622379	0.320093644949576	0.333119897550824	0.300244117176245	-0.0712674472373068	-0.262012673666569	0.346141753503414	0.417894358605821	0.295679123248293	0.257837765001797	0.0235510996750812	2.09984189355109	0.89497384313025	0.288827841806586	0.00735072067829951	0.634662584368736	0.605884129341747	0.141128264333245	0.803003447731769	0.847203359020501	9.72761026235098	0.944499284572328	0.227744560428551	0.265134492568862	6.21463021828757	0.689486380481478	1	0.89497384313025	TRUE	0.667258540788359	LAMN
151753	LAMN-(LGMA+MHNA+GCA)/3	LAMN	iCAFs	CD8..T.cells	ANGPTL4	ITGAV	0.036	0.483	0.2595	0.942	1	0.16	1	0.0124465571695024	up	-0.110272008810137	ANGPTL4_ITGAV	ANGPTL4_ITGAV_iCAFs_CD8..T.cells	0.187384880412854	0.198449177735233	0.0371863754379458	0.182416357573714	0.22282114123803	0.0406462209750595	0.900388818556685	0.523461688274655	0.71192525341567	0.000934167499456415	0.0259490972071227	0.490235312950216	0.0659316471906515	0.492356331038899	0.495878021450296	0.384410048377188	0.795880017344075	0.688847466762487	0.783259971254042	0.777623068630974	0.86949784405318	0.0124465571695024	-0.110272008810137	0.490773663234733	0.180113064956979	0.00973813831285164	-2.05417028388753	0.116685335945173	0.178267495645176	0.431519055407341	0.559818626944454	7.03942517322981	0.858537864670947	0.223723431351653	0.279410477103173	6.30606026445681	0.548378822096256	1	0.490773663234733	TRUE	0.667258122292732	LAMN
151754	LAMN-(LGMA+MHNA+GCA)/3	LAMN	iCAFs	CD8..T.cells	ANGPTL4	ITGAV	0.036	0.483	0.2595	0.942	1	0.16	1	0.00973813831285164	down	-2.05417028388753	ANGPTL4_ITGAV	ANGPTL4_ITGAV_iCAFs_CD8..T.cells	0.187384880412854	0.198449177735233	0.0371863754379458	0.182416357573714	0.22282114123803	0.0406462209750595	0.900388818556685	0.523461688274655	0.71192525341567	0.000934167499456415	0.0259490972071227	0.490235312950216	0.0659316471906515	0.492356331038899	0.495878021450296	0.384410048377188	0.795880017344075	0.688847466762487	0.783259971254042	0.777623068630974	0.86949784405318	0.0124465571695024	-0.110272008810137	0.490773663234733	0.180113064956979	0.00973813831285164	-2.05417028388753	0.116685335945173	0.178267495645176	0.431519055407341	0.559818626944454	7.03942517322981	0.858537864670947	0.223723431351653	0.279410477103173	6.30606026445681	0.548378822096256	1	0.490773663234733	TRUE	0.667258122292732	LAMN
151755	MHNA-(LGMA+LAMN+GCA)/3	MHNA	C1Qhi.monocytes	SPP1..macrophages	RARRES1	NRP2	1.41	0.173	0.7915	0.0567	0.25	0.898	1	0.00162544133199851	up	3.066858789274	RARRES1_NRP2	RARRES1_NRP2_C1Qhi.monocytes_SPP1..macrophages	0.0845779566616327	0.0511764291283538	0.00432839780491503	0.0789244518392029	0.0490338164251208	0.00386996708293676	0.176248705813806	0.718445157367712	0.447346931590759	1.757447886961	1.24641694110709	0.848587321914519	0.859432527613254	0.885545061629582	0.90883624139587	0.00808319375655634	0.0467236633326956	0.561174991016888	0.105169780812073	0.530722242184693	0.514867049946101	0.00162544133199851	3.066858789274	1.001	0.0741730685143552	0.00818068123117768	-1.07650939065991	0.29455824688892	0.154039326271892	0.0947619177224475	0.122913004418905	5.3809284090843	0.574072829740344	0.155431717661373	0.139579887561957	3.65619257826711	0.511441754949423	0.333333333333333	1.001	TRUE	0.667257100635113	LGMA
151756	MHNA-(LGMA+LAMN+GCA)/3	MHNA	C1Qhi.monocytes	SPP1..macrophages	RARRES1	NRP2	1.41	0.173	0.7915	0.0567	0.25	0.898	1	0.00818068123117768	down	-1.07650939065991	RARRES1_NRP2	RARRES1_NRP2_C1Qhi.monocytes_SPP1..macrophages	0.0845779566616327	0.0511764291283538	0.00432839780491503	0.0789244518392029	0.0490338164251208	0.00386996708293676	0.176248705813806	0.718445157367712	0.447346931590759	1.757447886961	1.24641694110709	0.848587321914519	0.859432527613254	0.885545061629582	0.90883624139587	0.00808319375655634	0.0467236633326956	0.561174991016888	0.105169780812073	0.530722242184693	0.514867049946101	0.00162544133199851	3.066858789274	1.001	0.0741730685143552	0.00818068123117768	-1.07650939065991	0.29455824688892	0.154039326271892	0.0947619177224475	0.122913004418905	5.3809284090843	0.574072829740344	0.155431717661373	0.139579887561957	3.65619257826711	0.511441754949423	0.333333333333333	1.001	TRUE	0.667257100635113	LGMA
151757	LGMA-(LAMN+MHNA+GCA)/3	LGMA	iCAFs	SPP1..macrophages	CTSD	APP	0.63	1.48	1.055	0.149	1	0.0303	0.544	0.0567657015215015	up	0.333574184306937	CTSD_APP	CTSD_APP_iCAFs_SPP1..macrophages	0.238134054415855	0.313639652497521	0.0746882820748145	0.294256976883124	0.298888256960243	0.0879499549189872	0.262803994133876	0.434443253362701	0.348623623748288	0.520892650900267	0.826813731587726	0.710701136545542	0.746338242356331	0.779254041940131	0.846886505522651	2.24746490981659	1.51855737149769	0.882276320517427	0.937275422206252	0.932671577434423	0.957801832554797	0.0567657015215015	0.333574184306937	0.571947176922056	0.614002699399147	0.00612169625991979	-0.425171281398061	0.4130608957169	0.12200927086448	0.100277493834192	0.270413457031567	6.1748334335972	0.259524859390136	0.251002544476475	0.351860442967633	7.33136322410565	0.639608688777208	1	0.571947176922056	TRUE	0.667257022301747	LGMA
151758	LGMA-(LAMN+MHNA+GCA)/3	LGMA	iCAFs	SPP1..macrophages	CTSD	APP	0.63	1.48	1.055	0.149	1	0.0303	0.544	0.00612169625991979	down	-0.425171281398061	CTSD_APP	CTSD_APP_iCAFs_SPP1..macrophages	0.238134054415855	0.313639652497521	0.0746882820748145	0.294256976883124	0.298888256960243	0.0879499549189872	0.262803994133876	0.434443253362701	0.348623623748288	0.520892650900267	0.826813731587726	0.710701136545542	0.746338242356331	0.779254041940131	0.846886505522651	2.24746490981659	1.51855737149769	0.882276320517427	0.937275422206252	0.932671577434423	0.957801832554797	0.0567657015215015	0.333574184306937	0.571947176922056	0.614002699399147	0.00612169625991979	-0.425171281398061	0.4130608957169	0.12200927086448	0.100277493834192	0.270413457031567	6.1748334335972	0.259524859390136	0.251002544476475	0.351860442967633	7.33136322410565	0.639608688777208	1	0.571947176922056	TRUE	0.667257022301747	LGMA
151759	LGMA-(LAMN+MHNA+GCA)/3	LGMA	Fibroblasts	Epithelial	SERPINF1	PLXDC2	-0.303	1.73	0.7135	0.562	1	0.0669	0.856	0.00446412926190471	up	-0.274108295016551	SERPINF1_PLXDC2	SERPINF1_PLXDC2_Fibroblasts_Epithelial	0.597180322730441	0.306436508534559	0.182997853063057	0.450766874401866	0.294281350543077	0.132652284579063	0.231631743788032	0.261235324397914	0.246433534092973	-0.0758298963825745	-0.250263684430939	0.343584920761966	0.378221546342244	0.297983031855291	0.27257083400032	2.03201281626167	1.17457388223218	0.903633668702839	0.890271289974847	0.925844412504492	0.929617319439454	0.00446412926190471	-0.274108295016551	0.46081020466036	0.101964157133304	0.000754186663812315	-0.20887983804828	0.452412360941042	0.0385110267475716	0.55418632242496	0.790586214692921	8.78272607073797	0.881727926436258	0.150639475667891	0.295033373377719	7.0796971217114	0.602668285143085	1	0.46081020466036	TRUE	0.667256325034908	GCA
151760	LGMA-(LAMN+MHNA+GCA)/3	LGMA	Fibroblasts	Epithelial	SERPINF1	PLXDC2	-0.303	1.73	0.7135	0.562	1	0.0669	0.856	0.000754186663812315	down	-0.20887983804828	SERPINF1_PLXDC2	SERPINF1_PLXDC2_Fibroblasts_Epithelial	0.597180322730441	0.306436508534559	0.182997853063057	0.450766874401866	0.294281350543077	0.132652284579063	0.231631743788032	0.261235324397914	0.246433534092973	-0.0758298963825745	-0.250263684430939	0.343584920761966	0.378221546342244	0.297983031855291	0.27257083400032	2.03201281626167	1.17457388223218	0.903633668702839	0.890271289974847	0.925844412504492	0.929617319439454	0.00446412926190471	-0.274108295016551	0.46081020466036	0.101964157133304	0.000754186663812315	-0.20887983804828	0.452412360941042	0.0385110267475716	0.55418632242496	0.790586214692921	8.78272607073797	0.881727926436258	0.150639475667891	0.295033373377719	7.0796971217114	0.602668285143085	1	0.46081020466036	TRUE	0.667256325034908	GCA
151761	GCA-(LGMA+LAMN+MHNA)/3	GCA	B.cells	CD4..T.cells	HLA.B	KLRD1	-0.312	0.346	0.017	0.416	0.91	0.23	1	0.00119806459263449	up	0.368468919254541	HLA.B_KLRD1	HLA.B_KLRD1_B.cells_CD4..T.cells	1.77144417950995	0.356879478114357	0.632192074292228	0.986725663716814	0.210908177995356	0.208108511915771	0.0711544356316257	0.3059809126524	0.188567674142013	-0.118842880844456	-0.380906669373257	0.339723067072195	0.500240115255323	0.269369297262686	0.215783576116536	0.220842168737913	0.638272163982407	0.637104743083004	0.714202299676608	0.726688825008983	0.832599712540424	0.00119806459263449	0.368468919254541	0.578328955765291	0.0699889999831815	0.0136659538733607	-0.391501330902169	0.419186713111789	0.239369520084112	0.588392654583734	0.971542323744345	10.1787355427053	0.596391873943741	0.854785059270689	0.681706677614939	7.88806597775064	0.982580085843237	1	0.578328955765291	TRUE	0.667255720901518	LGMA
151762	GCA-(LGMA+LAMN+MHNA)/3	GCA	B.cells	CD4..T.cells	HLA.B	KLRD1	-0.312	0.346	0.017	0.416	0.91	0.23	1	0.0136659538733607	down	-0.391501330902169	HLA.B_KLRD1	HLA.B_KLRD1_B.cells_CD4..T.cells	1.77144417950995	0.356879478114357	0.632192074292228	0.986725663716814	0.210908177995356	0.208108511915771	0.0711544356316257	0.3059809126524	0.188567674142013	-0.118842880844456	-0.380906669373257	0.339723067072195	0.500240115255323	0.269369297262686	0.215783576116536	0.220842168737913	0.638272163982407	0.637104743083004	0.714202299676608	0.726688825008983	0.832599712540424	0.00119806459263449	0.368468919254541	0.578328955765291	0.0699889999831815	0.0136659538733607	-0.391501330902169	0.419186713111789	0.239369520084112	0.588392654583734	0.971542323744345	10.1787355427053	0.596391873943741	0.854785059270689	0.681706677614939	7.88806597775064	0.982580085843237	1	0.578328955765291	TRUE	0.667255720901518	LGMA
151763	MHNA-(LGMA+LAMN+GCA)/3	MHNA	C1Qhi.monocytes	Epithelial	TGM2	SDC4	3.23	-2.12	0.555	2.56e-05	0.00501	0.0923	0.858	0.00537068702550179	up	-0.0781304257444834	TGM2_SDC4	TGM2_SDC4_C1Qhi.monocytes_Epithelial	0.134263959231332	0.166763935019988	0.0223903861727802	0.142535794036517	0.164403887358433	0.0234334386273242	0.176248705813806	0.197703809143393	0.186976257478599	14.8313849120427	4.59176003468815	0.962241876100528	0.995357771730431	0.991756042900592	0.99619817512406	-2.19377239382507	-1.03479829897409	0.0682941070786921	0.859706252245778	0.0513833992094862	0.0526410348544736	0.00537068702550179	-0.0781304257444834	0.496651927537484	0.11083946423589	0.00137782214867105	0.596657691203623	0.598969624502479	0.0482124473081355	0.415306987080209	0.429991914106417	6.02626651352311	0.818821622445074	0.250310400928883	0.325547308123736	6.29831628887073	0.712409018910142	1	0.598969624502479	TRUE	0.667252338624831	MHNA
151764	MHNA-(LGMA+LAMN+GCA)/3	MHNA	C1Qhi.monocytes	Epithelial	TGM2	SDC4	3.23	-2.12	0.555	2.56e-05	0.00501	0.0923	0.858	0.00137782214867105	down	0.596657691203623	TGM2_SDC4	TGM2_SDC4_C1Qhi.monocytes_Epithelial	0.134263959231332	0.166763935019988	0.0223903861727802	0.142535794036517	0.164403887358433	0.0234334386273242	0.176248705813806	0.197703809143393	0.186976257478599	14.8313849120427	4.59176003468815	0.962241876100528	0.995357771730431	0.991756042900592	0.99619817512406	-2.19377239382507	-1.03479829897409	0.0682941070786921	0.859706252245778	0.0513833992094862	0.0526410348544736	0.00537068702550179	-0.0781304257444834	0.496651927537484	0.11083946423589	0.00137782214867105	0.596657691203623	0.598969624502479	0.0482124473081355	0.415306987080209	0.429991914106417	6.02626651352311	0.818821622445074	0.250310400928883	0.325547308123736	6.29831628887073	0.712409018910142	1	0.598969624502479	TRUE	0.667252338624831	MHNA
151765	LGMA-(LAMN+MHNA+GCA)/3	LGMA	Fibroblasts	Endothelial	MIF	ACKR3	-0.215	0.0656	-0.0747	0.729	1	0.921	1	0.0115974417849538	up	-1.71291937652362	MIF_ACKR3	MIF_ACKR3_Fibroblasts_Endothelial	1.36704927457676	0.325044443823666	0.444351771134348	0.801006601705349	0.325997913781074	0.261126481080812	0.231631743788032	0.623093931583111	0.427362837685571	-0.0295135814116355	-0.137272471682025	0.378361613574516	0.240875620297743	0.351608772210661	0.338562510004802	0.00234456825908671	0.0357403698031511	0.504693675889328	0.0835429392741646	0.503593244699964	0.504918253683076	0.0115974417849538	-1.71291937652362	0.197670962217022	0.1718001254996	0.00140463252303562	-0.636429262752511	0.37462520460568	0.0486295158095467	0.835584778553503	0.800122423838837	10.2875870681647	0.930981418585047	1.001	1.001	6.94010780580868	1.001	1	0.37462520460568	TRUE	0.667249936321198	LAMN
151766	LGMA-(LAMN+MHNA+GCA)/3	LGMA	Fibroblasts	Endothelial	MIF	ACKR3	-0.215	0.0656	-0.0747	0.729	1	0.921	1	0.00140463252303562	down	-0.636429262752511	MIF_ACKR3	MIF_ACKR3_Fibroblasts_Endothelial	1.36704927457676	0.325044443823666	0.444351771134348	0.801006601705349	0.325997913781074	0.261126481080812	0.231631743788032	0.623093931583111	0.427362837685571	-0.0295135814116355	-0.137272471682025	0.378361613574516	0.240875620297743	0.351608772210661	0.338562510004802	0.00234456825908671	0.0357403698031511	0.504693675889328	0.0835429392741646	0.503593244699964	0.504918253683076	0.0115974417849538	-1.71291937652362	0.197670962217022	0.1718001254996	0.00140463252303562	-0.636429262752511	0.37462520460568	0.0486295158095467	0.835584778553503	0.800122423838837	10.2875870681647	0.930981418585047	1.001	1.001	6.94010780580868	1.001	1	0.37462520460568	TRUE	0.667249936321198	LAMN
151767	LAMN-(LGMA+MHNA+GCA)/3	LAMN	iCAFs	Macrophages	COL5A2	DDR2	-0.0525	-0.857	-0.45475	0.923	1	0.339	1	0.0109183744130744	up	-0.292133213139053	COL5A2_DDR2	COL5A2_DDR2_iCAFs_Macrophages	1.69137011656085	0.0552408859325806	0.0934327836787133	0.951514555468135	0.0723837209302326	0.0688741640440598	0.900388818556685	0.202118009648158	0.551253414102421	-0.00182691069613962	-0.0347982989740879	0.451236593564911	0.0821194173203137	0.429886345445814	0.42108211941732	-0.402618858639959	-0.469800301796918	0.182559288537549	0.609391843334531	0.164750269493353	0.167490118577075	0.0109183744130744	-0.292133213139053	0.457513688974027	0.165151976081231	0.0325397026667717	3.5447938605184	1.001	0.532974003864878	0.952129325625952	0.986944358462048	10.8626027105294	1.001	0.104774612120321	0.118935545308741	4.56688223911137	0.556683631994796	1	1.001	TRUE	0.667248671280586	LAMN
151768	LAMN-(LGMA+MHNA+GCA)/3	LAMN	iCAFs	Macrophages	COL5A2	DDR2	-0.0525	-0.857	-0.45475	0.923	1	0.339	1	0.0325397026667717	down	3.5447938605184	COL5A2_DDR2	COL5A2_DDR2_iCAFs_Macrophages	1.69137011656085	0.0552408859325806	0.0934327836787133	0.951514555468135	0.0723837209302326	0.0688741640440598	0.900388818556685	0.202118009648158	0.551253414102421	-0.00182691069613962	-0.0347982989740879	0.451236593564911	0.0821194173203137	0.429886345445814	0.42108211941732	-0.402618858639959	-0.469800301796918	0.182559288537549	0.609391843334531	0.164750269493353	0.167490118577075	0.0109183744130744	-0.292133213139053	0.457513688974027	0.165151976081231	0.0325397026667717	3.5447938605184	1.001	0.532974003864878	0.952129325625952	0.986944358462048	10.8626027105294	1.001	0.104774612120321	0.118935545308741	4.56688223911137	0.556683631994796	1	1.001	TRUE	0.667248671280586	LAMN
151769	LAMN-(LGMA+MHNA+GCA)/3	LAMN	Tregs	NK.cells	CD28	CD4	-0.0987	0.382	0.14165	0.8	1	0.454	1	0.00904201281850105	up	-0.304746871237698	CD28_CD4	CD28_CD4_Tregs_NK.cells	0.380057876675114	0.0757412430455667	0.0287860560086318	0.3525	0.0836903510899146	0.0295008487591949	0.223854363600918	0.439766549598653	0.331810456599785	-0.00956501828389517	-0.0969100130080564	0.429005922842965	0.182987834160397	0.39659036337442	0.366716023691372	0.131004664208586	0.342944147142896	0.650916277398491	0.504536471433705	0.680470715055695	0.722062522457779	0.00904201281850105	-0.304746871237698	0.455206820143798	0.146782175439671	0.00384799054808188	-0.347418207606681	0.427207074280347	0.0866389690182141	1.001	0.9781059715044	7.49685398580035	0.997830042756428	0.132352793392572	0.122793237979427	5.15626269375917	0.632461493764571	1	0.455206820143798	TRUE	0.667245223610927	MHNA
151770	LAMN-(LGMA+MHNA+GCA)/3	LAMN	Tregs	NK.cells	CD28	CD4	-0.0987	0.382	0.14165	0.8	1	0.454	1	0.00384799054808188	down	-0.347418207606681	CD28_CD4	CD28_CD4_Tregs_NK.cells	0.380057876675114	0.0757412430455667	0.0287860560086318	0.3525	0.0836903510899146	0.0295008487591949	0.223854363600918	0.439766549598653	0.331810456599785	-0.00956501828389517	-0.0969100130080564	0.429005922842965	0.182987834160397	0.39659036337442	0.366716023691372	0.131004664208586	0.342944147142896	0.650916277398491	0.504536471433705	0.680470715055695	0.722062522457779	0.00904201281850105	-0.304746871237698	0.455206820143798	0.146782175439671	0.00384799054808188	-0.347418207606681	0.427207074280347	0.0866389690182141	1.001	0.9781059715044	7.49685398580035	0.997830042756428	0.132352793392572	0.122793237979427	5.15626269375917	0.632461493764571	1	0.455206820143798	TRUE	0.667245223610927	MHNA
151771	LGMA-(LAMN+MHNA+GCA)/3	LGMA	NK.cells	B.cells	APOE	APP	2.52	1	1.76	9.63e-06	0.0189	0.0271	0.269	0.102448764582634	up	0.511928815735174	APOE_APP	APOE_APP_NK.cells_B.cells	0.140980053721675	0.166534825601669	0.0234780886598531	0.129353680935566	0.170576961188981	0.0220647578125978	0.260586388381787	0.35586775780378	0.308227073092784	12.6412617564462	5.01637371287547	0.934928765807588	0.996838482471586	0.989274851928926	0.997558828237554	1.56703070912559	1.56703070912559	0.818855551563061	0.941519942508085	0.90599173553719	0.960272188286022	0.102448764582634	0.511928815735174	0.604565846046517	1.001	0.000481965828407389	-0.507807772339868	0.398026241783398	0.0342762952838713	0.0563387884902954	0.14825336195244	5.37768133115173	0.367564999655638	0.121708828491094	0.180204748014706	6.19222984400305	0.466902502018523	0.75	0.604565846046517	TRUE	0.667243820848689	LGMA
151772	LGMA-(LAMN+MHNA+GCA)/3	LGMA	NK.cells	B.cells	APOE	APP	2.52	1	1.76	9.63e-06	0.0189	0.0271	0.269	0.000481965828407389	down	-0.507807772339868	APOE_APP	APOE_APP_NK.cells_B.cells	0.140980053721675	0.166534825601669	0.0234780886598531	0.129353680935566	0.170576961188981	0.0220647578125978	0.260586388381787	0.35586775780378	0.308227073092784	12.6412617564462	5.01637371287547	0.934928765807588	0.996838482471586	0.989274851928926	0.997558828237554	1.56703070912559	1.56703070912559	0.818855551563061	0.941519942508085	0.90599173553719	0.960272188286022	0.102448764582634	0.511928815735174	0.604565846046517	1.001	0.000481965828407389	-0.507807772339868	0.398026241783398	0.0342762952838713	0.0563387884902954	0.14825336195244	5.37768133115173	0.367564999655638	0.121708828491094	0.180204748014706	6.19222984400305	0.466902502018523	0.75	0.604565846046517	TRUE	0.667243820848689	LGMA
151773	LAMN-(LGMA+MHNA+GCA)/3	LAMN	Fibroblasts	C1Qhi.monocytes	LAMB2	ITGB1	-0.0604	-0.0368	-0.0486	0.911	1	0.929	0.985	0.0627684427954495	up	1.15815448461564	LAMB2_ITGB1	LAMB2_ITGB1_Fibroblasts_C1Qhi.monocytes	0.198552622898857	0.495583348803069	0.0983993737698484	0.242925816672129	0.588264450205887	0.142904621985446	0.20634857114243	0.637645667210595	0.421997119176513	-0.00244509003083091	-0.0404816230270017	0.448035056827277	0.0921642388346406	0.42572434768689	0.41541940131263	-0.00117702172503398	-0.0319842860063582	0.456476823571685	0.0764238232123608	0.436309737693137	0.425238052461373	0.0627684427954495	1.15815448461564	0.722751850548602	0.672770242299301	0.0120373505974912	-0.84267048684577	0.337102248394391	0.214034583748504	0.72013108133948	0.788601524333929	6.51329437731129	0.946559817058339	0.314537193753941	0.605307622249574	7.66233835007122	0.627942694180972	1	0.722751850548602	TRUE	0.667243459795345	GCA
151774	LAMN-(LGMA+MHNA+GCA)/3	LAMN	Fibroblasts	C1Qhi.monocytes	LAMB2	ITGB1	-0.0604	-0.0368	-0.0486	0.911	1	0.929	0.985	0.0120373505974912	down	-0.84267048684577	LAMB2_ITGB1	LAMB2_ITGB1_Fibroblasts_C1Qhi.monocytes	0.198552622898857	0.495583348803069	0.0983993737698484	0.242925816672129	0.588264450205887	0.142904621985446	0.20634857114243	0.637645667210595	0.421997119176513	-0.00244509003083091	-0.0404816230270017	0.448035056827277	0.0921642388346406	0.42572434768689	0.41541940131263	-0.00117702172503398	-0.0319842860063582	0.456476823571685	0.0764238232123608	0.436309737693137	0.425238052461373	0.0627684427954495	1.15815448461564	0.722751850548602	0.672770242299301	0.0120373505974912	-0.84267048684577	0.337102248394391	0.214034583748504	0.72013108133948	0.788601524333929	6.51329437731129	0.946559817058339	0.314537193753941	0.605307622249574	7.66233835007122	0.627942694180972	1	0.722751850548602	TRUE	0.667243459795345	GCA
151775	LAMN-(LGMA+MHNA+GCA)/3	LAMN	NK.cells	Epithelial	THBS1	LRP1	2.52	0.584	1.552	0.000257	0.354	0.613	1	-0.00203826640773062	up	-1.05630579632935	THBS1_LRP1	THBS1_LRP1_NK.cells_Epithelial	0.0595592898228165	0.230530736864601	0.0137302469699862	0.0612521218979872	0.15984555984556	0.00979087971651224	0.439766549598653	0.224577196182587	0.33217187289062	9.04696852920514	3.59006687666871	0.934928765807588	0.988074275652313	0.980950856411077	0.990355370577877	0.124123082881246	0.212539525481585	0.721658282429033	0.359975745598275	0.675485088034495	0.645818361480417	-0.00203826640773062	-1.05630579632935	0.31775677632498	0.038304938947853	0.00285113328237431	-1.08357619552688	0.293272532014298	0.0711316224860109	0.063319823541854	0.0910860622151324	4.74736499774607	0.487440346350797	0.261318771179563	0.212180711393945	6.48126492567342	0.718238379970968	1	0.31775677632498	TRUE	0.66723925323531	LAMN
151776	LAMN-(LGMA+MHNA+GCA)/3	LAMN	NK.cells	Epithelial	THBS1	LRP1	2.52	0.584	1.552	0.000257	0.354	0.613	1	0.00285113328237431	down	-1.08357619552688	THBS1_LRP1	THBS1_LRP1_NK.cells_Epithelial	0.0595592898228165	0.230530736864601	0.0137302469699862	0.0612521218979872	0.15984555984556	0.00979087971651224	0.439766549598653	0.224577196182587	0.33217187289062	9.04696852920514	3.59006687666871	0.934928765807588	0.988074275652313	0.980950856411077	0.990355370577877	0.124123082881246	0.212539525481585	0.721658282429033	0.359975745598275	0.675485088034495	0.645818361480417	-0.00203826640773062	-1.05630579632935	0.31775677632498	0.038304938947853	0.00285113328237431	-1.08357619552688	0.293272532014298	0.0711316224860109	0.063319823541854	0.0910860622151324	4.74736499774607	0.487440346350797	0.261318771179563	0.212180711393945	6.48126492567342	0.718238379970968	1	0.31775677632498	TRUE	0.66723925323531	LAMN
151777	LGMA-(LAMN+MHNA+GCA)/3	LGMA	Epithelial	iCAFs	LRPAP1	LRP1	-0.14	0.289	0.0745	0.876	1	0.524	1	0.004713362444922	up	-0.469437987985496	LRPAP1_LRP1	LRPAP1_LRP1_Epithelial_iCAFs	0.175280394603957	0.877760397621339	0.153854188862795	0.208063013802176	0.745895106846942	0.155193183910871	0.261235324397914	0.262803994133876	0.262019659265895	-0.0080494251364687	-0.0574958938319193	0.410096846486313	0.121898511285417	0.40127261085321	0.39943172722907	0.081113258061703	0.280668713016273	0.61249101688825	0.437769493352497	0.643280632411067	0.686646604383759	0.004713362444922	-0.469437987985496	0.42508702453257	0.104404179300956	0.00800582745522509	0.0524958129751939	0.499966321848567	0.15131925972933	0.366626608839237	0.474746505339593	6.00586696083645	0.614507935105643	1.001	1.001	8.68127271351134	1.001	1	0.499966321848567	TRUE	0.66723770080871	LGMA
151778	LGMA-(LAMN+MHNA+GCA)/3	LGMA	Epithelial	iCAFs	LRPAP1	LRP1	-0.14	0.289	0.0745	0.876	1	0.524	1	0.00800582745522509	down	0.0524958129751939	LRPAP1_LRP1	LRPAP1_LRP1_Epithelial_iCAFs	0.175280394603957	0.877760397621339	0.153854188862795	0.208063013802176	0.745895106846942	0.155193183910871	0.261235324397914	0.262803994133876	0.262019659265895	-0.0080494251364687	-0.0574958938319193	0.410096846486313	0.121898511285417	0.40127261085321	0.39943172722907	0.081113258061703	0.280668713016273	0.61249101688825	0.437769493352497	0.643280632411067	0.686646604383759	0.004713362444922	-0.469437987985496	0.42508702453257	0.104404179300956	0.00800582745522509	0.0524958129751939	0.499966321848567	0.15131925972933	0.366626608839237	0.474746505339593	6.00586696083645	0.614507935105643	1.001	1.001	8.68127271351134	1.001	1	0.499966321848567	TRUE	0.66723770080871	LGMA
151779	LGMA-(LAMN+MHNA+GCA)/3	LGMA	C1Qhi.monocytes	CD8..T.cells	ADAM17	ITGB1	0.568	-0.193	0.1875	0.109	0.916	0.516	0.983	0.0266607012183666	up	0.312884554853654	ADAM17_ITGB1	ADAM17_ITGB1_C1Qhi.monocytes_CD8..T.cells	0.558687105620791	0.348834566363022	0.194889374221841	0.553900291392146	0.369499055090931	0.204665634283989	0.475378729342036	0.272401410357726	0.373890069849881	0.546741749169726	0.962573502059376	0.692572434768689	0.790239314871138	0.784336481511125	0.87121818472867	-0.0554586075859482	-0.287350298372789	0.381625044915559	0.44596658282429	0.31095041322314	0.244655048508803	0.0266607012183666	0.312884554853654	0.568163321285451	0.319271206555708	0.00651650946906111	1.38374810177794	0.742170670462868	0.128151078182602	0.494387712114657	0.616726385275956	8.24141760797467	0.789056755902595	0.163899805907734	0.27289556959436	7.19449809449819	0.543525768710402	1	0.742170670462868	TRUE	0.667234282097587	LAMN
151780	LGMA-(LAMN+MHNA+GCA)/3	LGMA	C1Qhi.monocytes	CD8..T.cells	ADAM17	ITGB1	0.568	-0.193	0.1875	0.109	0.916	0.516	0.983	0.00651650946906111	down	1.38374810177794	ADAM17_ITGB1	ADAM17_ITGB1_C1Qhi.monocytes_CD8..T.cells	0.558687105620791	0.348834566363022	0.194889374221841	0.553900291392146	0.369499055090931	0.204665634283989	0.475378729342036	0.272401410357726	0.373890069849881	0.546741749169726	0.962573502059376	0.692572434768689	0.790239314871138	0.784336481511125	0.87121818472867	-0.0554586075859482	-0.287350298372789	0.381625044915559	0.44596658282429	0.31095041322314	0.244655048508803	0.0266607012183666	0.312884554853654	0.568163321285451	0.319271206555708	0.00651650946906111	1.38374810177794	0.742170670462868	0.128151078182602	0.494387712114657	0.616726385275956	8.24141760797467	0.789056755902595	0.163899805907734	0.27289556959436	7.19449809449819	0.543525768710402	1	0.742170670462868	TRUE	0.667234282097587	LAMN
151781	GCA-(LGMA+LAMN+MHNA)/3	GCA	Fibroblasts	NK.cells	CCN2	IGF2R	-0.356	0.00321	-0.176395	0.528	1	0.991	1	0.00332076857204494	up	-0.462543260056886	CCN2_IGF2R	CCN2_IGF2R_Fibroblasts_NK.cells	0.415947649550822	0.238312304246378	0.0991254428103213	0.288881905160975	0.223222081117549	0.0644848200672352	0.570070300444639	0.397778729953697	0.483924515199168	-0.0987423235779628	-0.277366077466188	0.325636305426605	0.406755242516408	0.282535617096206	0.25942452377141	1.26035691022662e-05	0.00392634551472468	0.474263384836507	0.0234459216672655	0.475206611570248	0.476307042759612	0.00332076857204494	-0.462543260056886	0.426347977764934	0.0907705215382968	0.0060265691942278	0.623616124319209	0.603874367042524	0.120529451814127	0.486618092207619	0.447118619829554	8.28147675521175	0.870040737961676	0.670794804942658	0.578346448281702	6.95428753714609	0.928056796570332	1	0.603874367042524	TRUE	0.667234096358473	LAMN
151782	GCA-(LGMA+LAMN+MHNA)/3	GCA	Fibroblasts	NK.cells	CCN2	IGF2R	-0.356	0.00321	-0.176395	0.528	1	0.991	1	0.0060265691942278	down	0.623616124319209	CCN2_IGF2R	CCN2_IGF2R_Fibroblasts_NK.cells	0.415947649550822	0.238312304246378	0.0991254428103213	0.288881905160975	0.223222081117549	0.0644848200672352	0.570070300444639	0.397778729953697	0.483924515199168	-0.0987423235779628	-0.277366077466188	0.325636305426605	0.406755242516408	0.282535617096206	0.25942452377141	1.26035691022662e-05	0.00392634551472468	0.474263384836507	0.0234459216672655	0.475206611570248	0.476307042759612	0.00332076857204494	-0.462543260056886	0.426347977764934	0.0907705215382968	0.0060265691942278	0.623616124319209	0.603874367042524	0.120529451814127	0.486618092207619	0.447118619829554	8.28147675521175	0.870040737961676	0.670794804942658	0.578346448281702	6.95428753714609	0.928056796570332	1	0.603874367042524	TRUE	0.667234096358473	LAMN
151783	LGMA-(LAMN+MHNA+GCA)/3	LGMA	Tregs	Endothelial	FN1	PLAUR	1.42	1.02	1.22	0.00157	0.555	0.054	1	0.0198141762957999	up	0.608132700285879	FN1_PLAUR	FN1_PLAUR_Tregs_Endothelial	0.248647975182472	0.109662776467308	0.0272674273214842	0.241416184568849	0.115537352813302	0.0278925868913724	0.204322685818432	0.623093931583111	0.413708308700771	3.98182249357889	2.80410034759077	0.849707859772691	0.974927965423403	0.942452377141028	0.980570673923483	1.29295836498057	1.26760624017703	0.821707689543658	0.905924362199066	0.891394178943586	0.938780093424362	0.0198141762957999	0.608132700285879	0.622160245774286	0.252242922519857	0.00275838246587079	-0.299499309250771	0.435925305723198	0.0696887689279903	0.138508998763802	0.271669663632548	6.28542998430905	0.472733411662035	0.0795816529574347	0.124572731821053	5.39236900624131	0.404505218527926	0.75	0.622160245774286	TRUE	0.66723309714479	LGMA
151784	LGMA-(LAMN+MHNA+GCA)/3	LGMA	Tregs	Endothelial	FN1	PLAUR	1.42	1.02	1.22	0.00157	0.555	0.054	1	0.00275838246587079	down	-0.299499309250771	FN1_PLAUR	FN1_PLAUR_Tregs_Endothelial	0.248647975182472	0.109662776467308	0.0272674273214842	0.241416184568849	0.115537352813302	0.0278925868913724	0.204322685818432	0.623093931583111	0.413708308700771	3.98182249357889	2.80410034759077	0.849707859772691	0.974927965423403	0.942452377141028	0.980570673923483	1.29295836498057	1.26760624017703	0.821707689543658	0.905924362199066	0.891394178943586	0.938780093424362	0.0198141762957999	0.608132700285879	0.622160245774286	0.252242922519857	0.00275838246587079	-0.299499309250771	0.435925305723198	0.0696887689279903	0.138508998763802	0.271669663632548	6.28542998430905	0.472733411662035	0.0795816529574347	0.124572731821053	5.39236900624131	0.404505218527926	0.75	0.622160245774286	TRUE	0.66723309714479	LGMA
151785	GCA-(LGMA+LAMN+MHNA)/3	GCA	Fibroblasts	Epithelial	COL4A4	DDR1	2.62	-0.367	1.1265	0.0326	0.878	0.73	0.927	0.00418562804781034	up	-0.298175340227798	COL4A4_DDR1	COL4A4_DDR1_Fibroblasts_Epithelial	0.04005465142526	0.0646611621354483	0.0025899803100876	0.0402699210838746	0.0743428111587983	0.0029937791385182	0.570070300444639	0.635265500900704	0.602667900672671	3.895369887822	1.48678239993206	0.9398511285417	0.898271170161678	0.941051704818313	0.931767248279174	-0.0501605103357927	-0.136677139879544	0.310366510959396	0.254761049227452	0.316924182536831	0.334575997125404	0.00418562804781034	-0.298175340227798	0.456408664996026	0.0992375974999465	0.00724068360347619	0.0689877634990165	0.502966821579234	0.139416501667339	0.331653698085574	0.283051006737323	4.23780745986947	0.767020598133536	0.342675988137419	0.31764961817166	5.44539538154564	0.891510828185535	0.5	0.502966821579234	TRUE	0.667232489154753	GCA
151786	GCA-(LGMA+LAMN+MHNA)/3	GCA	Fibroblasts	Epithelial	COL4A4	DDR1	2.62	-0.367	1.1265	0.0326	0.878	0.73	0.927	0.00724068360347619	down	0.0689877634990165	COL4A4_DDR1	COL4A4_DDR1_Fibroblasts_Epithelial	0.04005465142526	0.0646611621354483	0.0025899803100876	0.0402699210838746	0.0743428111587983	0.0029937791385182	0.570070300444639	0.635265500900704	0.602667900672671	3.895369887822	1.48678239993206	0.9398511285417	0.898271170161678	0.941051704818313	0.931767248279174	-0.0501605103357927	-0.136677139879544	0.310366510959396	0.254761049227452	0.316924182536831	0.334575997125404	0.00418562804781034	-0.298175340227798	0.456408664996026	0.0992375974999465	0.00724068360347619	0.0689877634990165	0.502966821579234	0.139416501667339	0.331653698085574	0.283051006737323	4.23780745986947	0.767020598133536	0.342675988137419	0.31764961817166	5.44539538154564	0.891510828185535	0.5	0.502966821579234	TRUE	0.667232489154753	GCA
151787	LGMA-(LAMN+MHNA+GCA)/3	LGMA	Fibroblasts	CD4..T.cells	SPON2	ITGA4	0.299	-0.0295	0.13475	0.558	1	0.905	1	0.0136070257610008	up	-1.11853171938726	SPON2_ITGA4	SPON2_ITGA4_Fibroblasts_CD4..T.cells	0.514666365886727	0.422725439291784	0.217562565608173	0.444222238063714	0.442144398450284	0.19641037422692	0.231631743788032	0.225262262027145	0.228447002907589	0.0757563745176639	0.253365801062421	0.603049463742596	0.381823275172083	0.623019049143589	0.652893388826637	-0.0012788669134465	-0.0433514207947967	0.459890406036651	0.0982078692058929	0.435591088753144	0.413694753862738	0.0136070257610008	-1.11853171938726	0.306376489875808	0.191474188920649	0.00174670851970718	-1.23095417566543	0.266458991125177	0.0539509306231002	0.710354507596627	0.670521554976411	8.19928925177169	0.959489767922546	0.516981581823148	0.714426501804659	7.56421679854488	0.8391365284914	1	0.306376489875808	TRUE	0.667230325913466	MHNA
151788	LGMA-(LAMN+MHNA+GCA)/3	LGMA	Fibroblasts	CD4..T.cells	SPON2	ITGA4	0.299	-0.0295	0.13475	0.558	1	0.905	1	0.00174670851970718	down	-1.23095417566543	SPON2_ITGA4	SPON2_ITGA4_Fibroblasts_CD4..T.cells	0.514666365886727	0.422725439291784	0.217562565608173	0.444222238063714	0.442144398450284	0.19641037422692	0.231631743788032	0.225262262027145	0.228447002907589	0.0757563745176639	0.253365801062421	0.603049463742596	0.381823275172083	0.623019049143589	0.652893388826637	-0.0012788669134465	-0.0433514207947967	0.459890406036651	0.0982078692058929	0.435591088753144	0.413694753862738	0.0136070257610008	-1.11853171938726	0.306376489875808	0.191474188920649	0.00174670851970718	-1.23095417566543	0.266458991125177	0.0539509306231002	0.710354507596627	0.670521554976411	8.19928925177169	0.959489767922546	0.516981581823148	0.714426501804659	7.56421679854488	0.8391365284914	1	0.306376489875808	TRUE	0.667230325913466	MHNA
151789	LAMN-(LGMA+MHNA+GCA)/3	LAMN	Fibroblasts	Fibroblasts	EFNB1	EPHB6	-0.0803	1.27	0.59485	0.926	1	0.0883	1	0.016959872277291	up	0.429427854845431	EFNB1_EPHB6	EFNB1_EPHB6_Fibroblasts_Fibroblasts	0.0260765307256851	0.0552480741978332	0.00144067810435472	0.0299901671583087	0.0619377981718198	0.00185752492059047	0.20634857114243	0.20634857114243	0.20634857114243	-0.00268113776944067	-0.0333890133180656	0.438050264126781	0.0790179286057307	0.424203617736514	0.422562830158476	1.33862990645649	1.05403929642243	0.858448616600791	0.865298239310097	0.89399928135106	0.915626122888969	0.016959872277291	0.429427854845431	0.589477527205773	0.224298950557281	0.00104888331534278	-0.129020578633509	0.466941733074382	0.0430953973032891	0.234599511711373	0.249731140720344	2.89231460381471	0.511941676601895	0.512278723268612	0.522687470780531	4.66188510282313	1.001	0.5	0.589477527205773	TRUE	0.667229658308214	LAMN
151790	LAMN-(LGMA+MHNA+GCA)/3	LAMN	Fibroblasts	Fibroblasts	EFNB1	EPHB6	-0.0803	1.27	0.59485	0.926	1	0.0883	1	0.00104888331534278	down	-0.129020578633509	EFNB1_EPHB6	EFNB1_EPHB6_Fibroblasts_Fibroblasts	0.0260765307256851	0.0552480741978332	0.00144067810435472	0.0299901671583087	0.0619377981718198	0.00185752492059047	0.20634857114243	0.20634857114243	0.20634857114243	-0.00268113776944067	-0.0333890133180656	0.438050264126781	0.0790179286057307	0.424203617736514	0.422562830158476	1.33862990645649	1.05403929642243	0.858448616600791	0.865298239310097	0.89399928135106	0.915626122888969	0.016959872277291	0.429427854845431	0.589477527205773	0.224298950557281	0.00104888331534278	-0.129020578633509	0.466941733074382	0.0430953973032891	0.234599511711373	0.249731140720344	2.89231460381471	0.511941676601895	0.512278723268612	0.522687470780531	4.66188510282313	1.001	0.5	0.589477527205773	TRUE	0.667229658308214	LAMN
151791	MHNA-(LGMA+LAMN+GCA)/3	MHNA	Tregs	CD8..T.cells	HLA.A	CD8A	0.041	-0.0064	0.0173	0.906	1	0.983	1	0.0106079608807277	up	0.445774599474149	HLA.A_CD8A	HLA.A_CD8A_Tregs_CD8..T.cells	1.22707396535623	0.743925278912302	0.912851341923658	0.820786912129195	0.572900468224826	0.470229206271624	0.591672972047092	0.223068359731449	0.407370665889271	0.00175774389525066	0.0428718023231869	0.493176724827917	0.0967664478949896	0.500400192092204	0.509764687049784	-4.76574858743321e-05	-0.00744648216786438	0.47046802012217	0.0301158821415738	0.452748832195473	0.449425080848006	0.0106079608807277	0.445774599474149	0.592467127475956	0.162112991099795	0.0155001812548756	0.195348468654458	0.525956537758533	0.267903193461932	0.395216464719225	0.638740389223719	9.90556644198477	0.615577987390958	1.001	0.951121210876315	8.50597245511782	1.00029423022876	1	0.592467127475956	TRUE	0.667228473003566	GCA
151792	MHNA-(LGMA+LAMN+GCA)/3	MHNA	Tregs	CD8..T.cells	HLA.A	CD8A	0.041	-0.0064	0.0173	0.906	1	0.983	1	0.0155001812548756	down	0.195348468654458	HLA.A_CD8A	HLA.A_CD8A_Tregs_CD8..T.cells	1.22707396535623	0.743925278912302	0.912851341923658	0.820786912129195	0.572900468224826	0.470229206271624	0.591672972047092	0.223068359731449	0.407370665889271	0.00175774389525066	0.0428718023231869	0.493176724827917	0.0967664478949896	0.500400192092204	0.509764687049784	-4.76574858743321e-05	-0.00744648216786438	0.47046802012217	0.0301158821415738	0.452748832195473	0.449425080848006	0.0106079608807277	0.445774599474149	0.592467127475956	0.162112991099795	0.0155001812548756	0.195348468654458	0.525956537758533	0.267903193461932	0.395216464719225	0.638740389223719	9.90556644198477	0.615577987390958	1.001	0.951121210876315	8.50597245511782	1.00029423022876	1	0.592467127475956	TRUE	0.667228473003566	GCA
151793	LGMA-(LAMN+MHNA+GCA)/3	LGMA	Epithelial	C1Qhi.monocytes	C3	ITGAX	0.396	0.484	0.44	0.695	1	0.192	0.962	0.0484541433945177	up	0.579081266917756	C3_ITGAX	C3_ITGAX_Epithelial_C1Qhi.monocytes	0.243663419413033	0.424834624307031	0.103516657243703	0.181858120976426	0.442454500202086	0.0804639440243152	0.261235324397914	0.475378729342036	0.368307026869975	0.0625740173823149	0.158015195409886	0.639286857691692	0.269869537377941	0.610052825356171	0.59396510324956	0.346882205307482	0.71669877129645	0.689251706791232	0.751190262306863	0.767606899029824	0.853305785123967	0.0484541433945177	0.579081266917756	0.616847128391027	0.532631568027132	0.0105907362105789	-0.250131794900182	0.444907094341752	0.191530709454728	0.130386227315549	0.214713818689347	4.79324155095404	0.41903219929573	0.995694591881113	1.001	7.75592617306083	0.995969719697312	0.5	0.616847128391027	TRUE	0.667227958874963	LAMN
151794	LGMA-(LAMN+MHNA+GCA)/3	LGMA	Epithelial	C1Qhi.monocytes	C3	ITGAX	0.396	0.484	0.44	0.695	1	0.192	0.962	0.0105907362105789	down	-0.250131794900182	C3_ITGAX	C3_ITGAX_Epithelial_C1Qhi.monocytes	0.243663419413033	0.424834624307031	0.103516657243703	0.181858120976426	0.442454500202086	0.0804639440243152	0.261235324397914	0.475378729342036	0.368307026869975	0.0625740173823149	0.158015195409886	0.639286857691692	0.269869537377941	0.610052825356171	0.59396510324956	0.346882205307482	0.71669877129645	0.689251706791232	0.751190262306863	0.767606899029824	0.853305785123967	0.0484541433945177	0.579081266917756	0.616847128391027	0.532631568027132	0.0105907362105789	-0.250131794900182	0.444907094341752	0.191530709454728	0.130386227315549	0.214713818689347	4.79324155095404	0.41903219929573	0.995694591881113	1.001	7.75592617306083	0.995969719697312	0.5	0.616847128391027	TRUE	0.667227958874963	LAMN
151795	LGMA-(LAMN+MHNA+GCA)/3	LGMA	Epithelial	Endothelial	ANXA2	ROBO4	-0.111	-0.0485	-0.07975	0.91	1	0.87	1	0.0183067688437718	up	0.18232227736064	ANXA2_ROBO4	ANXA2_ROBO4_Epithelial_Endothelial	1.36315735341138	0.273952714457513	0.373440657199768	0.843367629337378	0.341485683451507	0.287997971305151	0.261235324397914	0.623093931583111	0.442164627990512	-0.00454640545235861	-0.0409586076789064	0.423023051064511	0.0929446134144389	0.415119257243477	0.414899151592765	-0.002933316247997	-0.0604807473813815	0.450592885375494	0.128166546891843	0.42296981674452	0.397862019403521	0.0183067688437718	0.18232227736064	0.544285232471176	0.237485226317035	0.00240571583308579	-0.387273238856273	0.419955960450157	0.0642026036833999	0.619841803174858	0.93786299711269	9.99391219474475	0.799253778330566	0.932244652980277	0.985542079661021	6.91278043500716	0.983022594316522	1	0.544285232471176	TRUE	0.66722730160662	LAMN
151796	LGMA-(LAMN+MHNA+GCA)/3	LGMA	Epithelial	Endothelial	ANXA2	ROBO4	-0.111	-0.0485	-0.07975	0.91	1	0.87	1	0.00240571583308579	down	-0.387273238856273	ANXA2_ROBO4	ANXA2_ROBO4_Epithelial_Endothelial	1.36315735341138	0.273952714457513	0.373440657199768	0.843367629337378	0.341485683451507	0.287997971305151	0.261235324397914	0.623093931583111	0.442164627990512	-0.00454640545235861	-0.0409586076789064	0.423023051064511	0.0929446134144389	0.415119257243477	0.414899151592765	-0.002933316247997	-0.0604807473813815	0.450592885375494	0.128166546891843	0.42296981674452	0.397862019403521	0.0183067688437718	0.18232227736064	0.544285232471176	0.237485226317035	0.00240571583308579	-0.387273238856273	0.419955960450157	0.0642026036833999	0.619841803174858	0.93786299711269	9.99391219474475	0.799253778330566	0.932244652980277	0.985542079661021	6.91278043500716	0.983022594316522	1	0.544285232471176	TRUE	0.66722730160662	LAMN
151797	LAMN-(LGMA+MHNA+GCA)/3	LAMN	Endothelial	Fibroblasts	COL6A2	ITGA2	1.13	2.03	1.58	0.0261	0.947	0.0386	1	0.0152140174954874	up	0.0374466463592793	COL6A2_ITGA2	COL6A2_ITGA2_Endothelial_Fibroblasts	0.424319227547378	0.0469847941048735	0.0199365515410526	0.385104282364556	0.0497013729560436	0.0191402115647703	0.060706862958961	0.20634857114243	0.133527717050696	1.78919622670774	1.58335949266172	0.811549543781015	0.909016327837362	0.886705618696975	0.938270369777493	2.86922777151634	1.41341269532825	0.925327883578872	0.925148221343874	0.946640316205534	0.949896694214876	0.0152140174954874	0.0374466463592793	0.517789423340858	0.207206826958291	0.000836687612704543	-0.217907755157813	0.45076984674501	0.0397944309496759	0.247546037937489	0.406306146402135	7.82424791535444	0.702177845732145	0.057317425393809	0.0714000852918528	3.40998572107339	0.387255176533043	0.5	0.517789423340858	TRUE	0.66722630750585	LAMN
151798	LAMN-(LGMA+MHNA+GCA)/3	LAMN	Endothelial	Fibroblasts	COL6A2	ITGA2	1.13	2.03	1.58	0.0261	0.947	0.0386	1	0.000836687612704543	down	-0.217907755157813	COL6A2_ITGA2	COL6A2_ITGA2_Endothelial_Fibroblasts	0.424319227547378	0.0469847941048735	0.0199365515410526	0.385104282364556	0.0497013729560436	0.0191402115647703	0.060706862958961	0.20634857114243	0.133527717050696	1.78919622670774	1.58335949266172	0.811549543781015	0.909016327837362	0.886705618696975	0.938270369777493	2.86922777151634	1.41341269532825	0.925327883578872	0.925148221343874	0.946640316205534	0.949896694214876	0.0152140174954874	0.0374466463592793	0.517789423340858	0.207206826958291	0.000836687612704543	-0.217907755157813	0.45076984674501	0.0397944309496759	0.247546037937489	0.406306146402135	7.82424791535444	0.702177845732145	0.057317425393809	0.0714000852918528	3.40998572107339	0.387255176533043	0.5	0.517789423340858	TRUE	0.66722630750585	LAMN
151799	LAMN-(LGMA+MHNA+GCA)/3	LAMN	SPP1..macrophages	SPP1..macrophages	PAM	DPP4	3.14	1.22	2.18	0.14	0.878	0.587	0.983	0.00352148681255585	up	-2.32119968267341	PAM_DPP4	PAM_DPP4_SPP1..macrophages_SPP1..macrophages	0.144942961739863	0.070936118616545	0.0102816911266122	0.168253968253968	0.0698412698412698	0.0117510707986898	0.117858340400099	0.117858340400099	0.117858340400099	2.68115796797033	0.853871964321762	0.959100368176725	0.756162958219946	0.91728029454138	0.852149031535137	0.28226151647791	0.231361898752386	0.851823571685232	0.383893280632411	0.747394897592526	0.657990477901545	0.00352148681255585	-2.32119968267341	0.0864246554497715	0.0927355767142149	0.00585867872975427	-0.683458047508333	0.366068917962109	0.11791770818582	0.189074400894702	0.254102823139316	5.84666391522284	0.661352378152428	0.429183997236095	0.417962805022507	4.46005255114911	0.731770668029009	0.5	0.366068917962109	TRUE	0.66722248887143	LAMN
151800	LAMN-(LGMA+MHNA+GCA)/3	LAMN	SPP1..macrophages	SPP1..macrophages	PAM	DPP4	3.14	1.22	2.18	0.14	0.878	0.587	0.983	0.00585867872975427	down	-0.683458047508333	PAM_DPP4	PAM_DPP4_SPP1..macrophages_SPP1..macrophages	0.144942961739863	0.070936118616545	0.0102816911266122	0.168253968253968	0.0698412698412698	0.0117510707986898	0.117858340400099	0.117858340400099	0.117858340400099	2.68115796797033	0.853871964321762	0.959100368176725	0.756162958219946	0.91728029454138	0.852149031535137	0.28226151647791	0.231361898752386	0.851823571685232	0.383893280632411	0.747394897592526	0.657990477901545	0.00352148681255585	-2.32119968267341	0.0864246554497715	0.0927355767142149	0.00585867872975427	-0.683458047508333	0.366068917962109	0.11791770818582	0.189074400894702	0.254102823139316	5.84666391522284	0.661352378152428	0.429183997236095	0.417962805022507	4.46005255114911	0.731770668029009	0.5	0.366068917962109	TRUE	0.66722248887143	LAMN
151801	LAMN-(LGMA+MHNA+GCA)/3	LAMN	B.cells	Fibroblasts	CD96	NECTIN1	0.907	1.24	1.0735	0.212	1	0.308	1	0.0145840333683617	up	-0.103998072898948	CD96_NECTIN1	CD96_NECTIN1_B.cells_Fibroblasts	0.206938985938814	0.0204193658476139	0.00422556286201888	0.197912047302291	0.0230980734913872	0.00457138701341921	0.176990542322262	0.20634857114243	0.191669556732346	0.611013374137622	0.673664139071249	0.7725308147911	0.682527613254362	0.794421322234673	0.813790619497359	0.634197111539449	0.511449283499556	0.854563420768954	0.639620014372979	0.825772547610492	0.792490118577075	0.0145840333683617	-0.103998072898948	0.491921081936206	0.20103920827748	0.000683081360307789	-0.282252253666836	0.439063187173888	0.0374048958904729	0.150370498949961	0.233400026693213	6.4871110687495	0.644219402868906	0.541797078682735	0.455199078963902	3.2792242439704	0.916892665179984	0	0.491921081936206	TRUE	0.667221933964062	LAMN
151802	LAMN-(LGMA+MHNA+GCA)/3	LAMN	B.cells	Fibroblasts	CD96	NECTIN1	0.907	1.24	1.0735	0.212	1	0.308	1	0.000683081360307789	down	-0.282252253666836	CD96_NECTIN1	CD96_NECTIN1_B.cells_Fibroblasts	0.206938985938814	0.0204193658476139	0.00422556286201888	0.197912047302291	0.0230980734913872	0.00457138701341921	0.176990542322262	0.20634857114243	0.191669556732346	0.611013374137622	0.673664139071249	0.7725308147911	0.682527613254362	0.794421322234673	0.813790619497359	0.634197111539449	0.511449283499556	0.854563420768954	0.639620014372979	0.825772547610492	0.792490118577075	0.0145840333683617	-0.103998072898948	0.491921081936206	0.20103920827748	0.000683081360307789	-0.282252253666836	0.439063187173888	0.0374048958904729	0.150370498949961	0.233400026693213	6.4871110687495	0.644219402868906	0.541797078682735	0.455199078963902	3.2792242439704	0.916892665179984	0	0.491921081936206	TRUE	0.667221933964062	LAMN
151803	LAMN-(LGMA+MHNA+GCA)/3	LAMN	B.cells	Fibroblasts	DCN	IGF1R	0.468	0.425	0.4465	0.6	1	0.442	1	0.0158969689435872	up	0.190783645950364	DCN_IGF1R	DCN_IGF1R_B.cells_Fibroblasts	0.122627169451099	0.239450002849408	0.0293630760744806	0.108573540280857	0.243025965985651	0.0263861895072374	0.176990542322262	0.20634857114243	0.191669556732346	0.103825214820455	0.221848749616356	0.662818152713302	0.347166639987194	0.643068672963022	0.634744677445174	0.150695535526636	0.354577730650908	0.667737154150198	0.515181458857348	0.692373338124326	0.727632051742724	0.0158969689435872	0.190783645950364	0.545832703261019	0.213893001939564	-0.000949932694487468	-0.966309502473247	0.314607708858014	0.0120013444385069	0.0610928400990691	0.124319706208426	5.88180955911038	0.504963528134962	0.302825186145879	0.305935987157479	6.97112171274351	0.772452954198957	1	0.545832703261019	TRUE	0.667220946112843	LGMA
151804	LAMN-(LGMA+MHNA+GCA)/3	LAMN	B.cells	Fibroblasts	DCN	IGF1R	0.468	0.425	0.4465	0.6	1	0.442	1	-0.000949932694487468	down	-0.966309502473247	DCN_IGF1R	DCN_IGF1R_B.cells_Fibroblasts	0.122627169451099	0.239450002849408	0.0293630760744806	0.108573540280857	0.243025965985651	0.0263861895072374	0.176990542322262	0.20634857114243	0.191669556732346	0.103825214820455	0.221848749616356	0.662818152713302	0.347166639987194	0.643068672963022	0.634744677445174	0.150695535526636	0.354577730650908	0.667737154150198	0.515181458857348	0.692373338124326	0.727632051742724	0.0158969689435872	0.190783645950364	0.545832703261019	0.213893001939564	-0.000949932694487468	-0.966309502473247	0.314607708858014	0.0120013444385069	0.0610928400990691	0.124319706208426	5.88180955911038	0.504963528134962	0.302825186145879	0.305935987157479	6.97112171274351	0.772452954198957	1	0.545832703261019	TRUE	0.667220946112843	LGMA
151805	GCA-(LGMA+LAMN+MHNA)/3	GCA	iCAFs	CD4..T.cells	LAMA3	ITGA6	0.479	0.0877	0.28335	0.543	0.911	0.728	1	-0.00016079302255647	up	-0.337199203094493	LAMA3_ITGA6	LAMA3_ITGA6_iCAFs_CD4..T.cells	0.178509737104375	0.120185051810393	0.021454202002549	0.203703703703704	0.15139333458859	0.0308393829717498	0.154589017934036	0.3059809126524	0.230284965293218	0.127030881626942	0.265200170411153	0.665899631823275	0.393628941892108	0.657635665119257	0.659216423883464	0.0120910780342466	0.137868620686963	0.516304347826087	0.256378009342436	0.54397233201581	0.590190441969098	-0.00016079302255647	-0.337199203094493	0.449271724056428	0.0566856241501243	0.0169970067440158	0.825014604236619	0.640516247811928	0.291188163494083	0.284919007554306	0.375976967016768	5.68850288751939	0.678816548386453	0.166850416492981	0.2328197019537	5.46184318595979	0.634550042035915	1	0.640516247811928	TRUE	0.667216047451865	LAMN
151806	GCA-(LGMA+LAMN+MHNA)/3	GCA	iCAFs	CD4..T.cells	LAMA3	ITGA6	0.479	0.0877	0.28335	0.543	0.911	0.728	1	0.0169970067440158	down	0.825014604236619	LAMA3_ITGA6	LAMA3_ITGA6_iCAFs_CD4..T.cells	0.178509737104375	0.120185051810393	0.021454202002549	0.203703703703704	0.15139333458859	0.0308393829717498	0.154589017934036	0.3059809126524	0.230284965293218	0.127030881626942	0.265200170411153	0.665899631823275	0.393628941892108	0.657635665119257	0.659216423883464	0.0120910780342466	0.137868620686963	0.516304347826087	0.256378009342436	0.54397233201581	0.590190441969098	-0.00016079302255647	-0.337199203094493	0.449271724056428	0.0566856241501243	0.0169970067440158	0.825014604236619	0.640516247811928	0.291188163494083	0.284919007554306	0.375976967016768	5.68850288751939	0.678816548386453	0.166850416492981	0.2328197019537	5.46184318595979	0.634550042035915	1	0.640516247811928	TRUE	0.667216047451865	LAMN
151807	LAMN-(LGMA+MHNA+GCA)/3	LAMN	B.cells	CD4..T.cells	JAM3	ITGB1	0.393	-0.133	0.13	0.422	1	0.686	1	0.00161444804090507	up	0.127306216066959	JAM3_ITGB1	JAM3_ITGB1_B.cells_CD4..T.cells	0.213515216120371	0.479793361509575	0.102443183275836	0.225277161862528	0.490264656007752	0.110445430266935	0.176990542322262	0.372192634222999	0.274591588272631	0.147252206772062	0.374687549038326	0.638046262205859	0.495357771730431	0.668841043700977	0.713422442772531	-0.021768892611002	-0.163675884293248	0.409337944664032	0.29603844771829	0.364085519223859	0.315262306863097	0.00161444804090507	0.127306216066959	0.534223533004787	0.0740654429019118	0.00421626148548299	0.366880160773303	0.557164538004465	0.0923678785025271	1.001	0.9730863833794	6.21238422989984	0.933865917172619	0.298328797333422	0.456397815321141	7.73258465083951	0.640617911129281	1	0.557164538004465	TRUE	0.667215062647113	MHNA
151808	LAMN-(LGMA+MHNA+GCA)/3	LAMN	B.cells	CD4..T.cells	JAM3	ITGB1	0.393	-0.133	0.13	0.422	1	0.686	1	0.00421626148548299	down	0.366880160773303	JAM3_ITGB1	JAM3_ITGB1_B.cells_CD4..T.cells	0.213515216120371	0.479793361509575	0.102443183275836	0.225277161862528	0.490264656007752	0.110445430266935	0.176990542322262	0.372192634222999	0.274591588272631	0.147252206772062	0.374687549038326	0.638046262205859	0.495357771730431	0.668841043700977	0.713422442772531	-0.021768892611002	-0.163675884293248	0.409337944664032	0.29603844771829	0.364085519223859	0.315262306863097	0.00161444804090507	0.127306216066959	0.534223533004787	0.0740654429019118	0.00421626148548299	0.366880160773303	0.557164538004465	0.0923678785025271	1.001	0.9730863833794	6.21238422989984	0.933865917172619	0.298328797333422	0.456397815321141	7.73258465083951	0.640617911129281	1	0.557164538004465	TRUE	0.667215062647113	MHNA
151809	LAMN-(LGMA+MHNA+GCA)/3	LAMN	iCAFs	Epithelial	PROS1	AXL	0.622	1.62	1.121	0.204	1	0.235	1	0.000225477403234555	up	-0.0980325330059853	PROS1_AXL	PROS1_AXL_iCAFs_Epithelial	0.271934758302004	0.0197941441547747	0.00538271580652368	0.3291652616987	0.0260617760617761	0.00857863133770743	0.900388818556685	0.224577196182587	0.562483007369636	0.429410035861091	0.690369832574101	0.708319993596927	0.690411397470786	0.762526012485993	0.817892588442452	1.01887006311979	0.628932137728264	0.894852676967301	0.709059468199784	0.871406755300036	0.829927236794826	0.000225477403234555	-0.0980325330059853	0.493012099143661	0.0604672570379607	0.00643519998611718	0.291036895860303	0.543365824770661	0.126886208705555	1.001	1.001	7.07446613523109	1.001	0.0375596918610239	0.0468489715255936	2.04841611697793	0.249820673098898	0.5	0.543365824770661	TRUE	0.667215044685511	LAMN
151810	LAMN-(LGMA+MHNA+GCA)/3	LAMN	iCAFs	Epithelial	PROS1	AXL	0.622	1.62	1.121	0.204	1	0.235	1	0.00643519998611718	down	0.291036895860303	PROS1_AXL	PROS1_AXL_iCAFs_Epithelial	0.271934758302004	0.0197941441547747	0.00538271580652368	0.3291652616987	0.0260617760617761	0.00857863133770743	0.900388818556685	0.224577196182587	0.562483007369636	0.429410035861091	0.690369832574101	0.708319993596927	0.690411397470786	0.762526012485993	0.817892588442452	1.01887006311979	0.628932137728264	0.894852676967301	0.709059468199784	0.871406755300036	0.829927236794826	0.000225477403234555	-0.0980325330059853	0.493012099143661	0.0604672570379607	0.00643519998611718	0.291036895860303	0.543365824770661	0.126886208705555	1.001	1.001	7.07446613523109	1.001	0.0375596918610239	0.0468489715255936	2.04841611697793	0.249820673098898	0.5	0.543365824770661	TRUE	0.667215044685511	LAMN
151811	LAMN-(LGMA+MHNA+GCA)/3	LAMN	NK.cells	Epithelial	TNF	TNFRSF1A	-0.461	-0.672	-0.5665	0.201	1	0.581	1	0.0108160124881544	up	4.38508369552156	TNF_TNFRSF1A	TNF_TNFRSF1A_NK.cells_Epithelial	0.234802259842937	0.194769352288898	0.0457322840655784	0.170977824481987	0.267567567567568	0.0457481206046399	0.439766549598653	0.224577196182587	0.33217187289062	-0.321226617529155	-0.696803942579511	0.293720986073315	0.693032655674724	0.200456218985113	0.126260605090443	-0.158473639033698	-0.235823867609669	0.220198526769673	0.389642472152354	0.240163492633848	0.271469637082285	0.0108160124881544	4.38508369552156	1.001	0.164149840800108	0.0114284064392813	2.20610364150722	0.891787756198451	0.204561704927262	0.648310041614365	0.558433881219235	7.4230635383311	0.942615315172871	0.545608126618843	0.605187064067483	5.88561344810302	0.770226194788663	1	1.001	TRUE	0.667212070448981	GCA
151812	LAMN-(LGMA+MHNA+GCA)/3	LAMN	NK.cells	Epithelial	TNF	TNFRSF1A	-0.461	-0.672	-0.5665	0.201	1	0.581	1	0.0114284064392813	down	2.20610364150722	TNF_TNFRSF1A	TNF_TNFRSF1A_NK.cells_Epithelial	0.234802259842937	0.194769352288898	0.0457322840655784	0.170977824481987	0.267567567567568	0.0457481206046399	0.439766549598653	0.224577196182587	0.33217187289062	-0.321226617529155	-0.696803942579511	0.293720986073315	0.693032655674724	0.200456218985113	0.126260605090443	-0.158473639033698	-0.235823867609669	0.220198526769673	0.389642472152354	0.240163492633848	0.271469637082285	0.0108160124881544	4.38508369552156	1.001	0.164149840800108	0.0114284064392813	2.20610364150722	0.891787756198451	0.204561704927262	0.648310041614365	0.558433881219235	7.4230635383311	0.942615315172871	0.545608126618843	0.605187064067483	5.88561344810302	0.770226194788663	1	1.001	TRUE	0.667212070448981	GCA
151813	LAMN-(LGMA+MHNA+GCA)/3	LAMN	C1Qhi.monocytes	C1Qhi.monocytes	APOE	LRP1	-3	0.476	-1.262	1.16e-06	0.00245	0.264	0.685	0.0582735546514317	up	0.658933393142769	APOE_LRP1	APOE_LRP1_C1Qhi.monocytes_C1Qhi.monocytes	0.60814651770877	0.608275260026393	0.369920481193448	0.382704416218218	0.695527135667444	0.266181306419539	0.637645667210595	0.637645667210595	0.637645667210595	-17.8066260323192	-5.93554201077308	0.0559268448855451	0.998359212421963	0.00256122939010725	0.000360172882983832	0.27531653080996	0.578396073130169	0.686107617678764	0.682110132950054	0.744879626302551	0.815329680201222	0.0582735546514317	0.658933393142769	0.631451010910705	0.628764758841037	0.021062052229047	1.63418195579978	0.787733911175776	0.354424968976763	0.244151773946188	0.442360635984557	9.23278605417363	0.687696384656853	0.693021071018262	0.933205003147544	8.01505340517553	0.915372461788061	1	0.787733911175776	TRUE	0.667211802808172	GCA
151814	LAMN-(LGMA+MHNA+GCA)/3	LAMN	C1Qhi.monocytes	C1Qhi.monocytes	APOE	LRP1	-3	0.476	-1.262	1.16e-06	0.00245	0.264	0.685	0.021062052229047	down	1.63418195579978	APOE_LRP1	APOE_LRP1_C1Qhi.monocytes_C1Qhi.monocytes	0.60814651770877	0.608275260026393	0.369920481193448	0.382704416218218	0.695527135667444	0.266181306419539	0.637645667210595	0.637645667210595	0.637645667210595	-17.8066260323192	-5.93554201077308	0.0559268448855451	0.998359212421963	0.00256122939010725	0.000360172882983832	0.27531653080996	0.578396073130169	0.686107617678764	0.682110132950054	0.744879626302551	0.815329680201222	0.0582735546514317	0.658933393142769	0.631451010910705	0.628764758841037	0.021062052229047	1.63418195579978	0.787733911175776	0.354424968976763	0.244151773946188	0.442360635984557	9.23278605417363	0.687696384656853	0.693021071018262	0.933205003147544	8.01505340517553	0.915372461788061	1	0.787733911175776	TRUE	0.667211802808172	GCA
151815	LGMA-(LAMN+MHNA+GCA)/3	LGMA	Fibroblasts	Fibroblasts	ADAM12	ITGB1	-0.0901	0.104	0.00695	0.838	1	0.848	1	0.0157844535889845	up	0.0926782447831814	ADAM12_ITGB1	ADAM12_ITGB1_Fibroblasts_Fibroblasts	0.222092567624936	0.891444539865505	0.197983206753959	0.243172377011709	0.65038645348499	0.15815601987016	0.231631743788032	0.231631743788032	0.231631743788032	-0.00691571392141209	-0.0767559813697235	0.432947814951177	0.151792860573075	0.405554666239795	0.383744197214663	0.00744683136530176	0.0716041477432862	0.525714157384118	0.14700862378728	0.528072224218469	0.534495149119655	0.0157844535889845	0.0926782447831814	0.527890541656528	0.212791463387963	0.00650890158464168	0.210875283105662	0.528781443309374	0.128032728139795	0.380494990266849	0.520904742706028	6.81881226387729	0.795296686557941	0.720888066175627	0.699701448175331	9.20960573331419	0.907131057769484	1	0.528781443309374	TRUE	0.667210881267565	LAMN
151816	LGMA-(LAMN+MHNA+GCA)/3	LGMA	Fibroblasts	Fibroblasts	ADAM12	ITGB1	-0.0901	0.104	0.00695	0.838	1	0.848	1	0.00650890158464168	down	0.210875283105662	ADAM12_ITGB1	ADAM12_ITGB1_Fibroblasts_Fibroblasts	0.222092567624936	0.891444539865505	0.197983206753959	0.243172377011709	0.65038645348499	0.15815601987016	0.231631743788032	0.231631743788032	0.231631743788032	-0.00691571392141209	-0.0767559813697235	0.432947814951177	0.151792860573075	0.405554666239795	0.383744197214663	0.00744683136530176	0.0716041477432862	0.525714157384118	0.14700862378728	0.528072224218469	0.534495149119655	0.0157844535889845	0.0926782447831814	0.527890541656528	0.212791463387963	0.00650890158464168	0.210875283105662	0.528781443309374	0.128032728139795	0.380494990266849	0.520904742706028	6.81881226387729	0.795296686557941	0.720888066175627	0.699701448175331	9.20960573331419	0.907131057769484	1	0.528781443309374	TRUE	0.667210881267565	LAMN
151817	LGMA-(LAMN+MHNA+GCA)/3	LGMA	B.cells	Fibroblasts	COL4A1	ITGAV	4.12	0.59	2.355	0.00301	0.0955	0.183	1	0.0170437586076065	up	0.418125191646627	COL4A1_ITGAV	COL4A1_ITGAV_B.cells_Fibroblasts	0.0864324569534817	0.4082197417609	0.0352834352573104	0.0751226861122053	0.4147431236997	0.0311566174988881	0.35586775780378	0.231631743788032	0.293749750795906	10.3883060381534	2.52143350440616	0.982711701616776	0.96802465183288	0.984792700496238	0.975728349607812	0.435153857059047	0.73754891026957	0.723701940352138	0.760847107438017	0.790828242903342	0.858224038807043	0.0170437586076065	0.418125191646627	0.587410421753256	0.225120207594786	0.00648067149229519	0.19666373250048	0.526195833214219	0.127593574170904	0.067533952144037	0.0957927494186514	4.16511037617382	0.409119700634241	0.486038012269166	0.552360513323477	7.73606987105774	0.777945177733332	0.25	0.587410421753256	TRUE	0.66721060278413	LGMA
151818	LGMA-(LAMN+MHNA+GCA)/3	LGMA	B.cells	Fibroblasts	COL4A1	ITGAV	4.12	0.59	2.355	0.00301	0.0955	0.183	1	0.00648067149229519	down	0.19666373250048	COL4A1_ITGAV	COL4A1_ITGAV_B.cells_Fibroblasts	0.0864324569534817	0.4082197417609	0.0352834352573104	0.0751226861122053	0.4147431236997	0.0311566174988881	0.35586775780378	0.231631743788032	0.293749750795906	10.3883060381534	2.52143350440616	0.982711701616776	0.96802465183288	0.984792700496238	0.975728349607812	0.435153857059047	0.73754891026957	0.723701940352138	0.760847107438017	0.790828242903342	0.858224038807043	0.0170437586076065	0.418125191646627	0.587410421753256	0.225120207594786	0.00648067149229519	0.19666373250048	0.526195833214219	0.127593574170904	0.067533952144037	0.0957927494186514	4.16511037617382	0.409119700634241	0.486038012269166	0.552360513323477	7.73606987105774	0.777945177733332	0.25	0.587410421753256	TRUE	0.66721060278413	LGMA
151819	GCA-(LGMA+LAMN+MHNA)/3	GCA	CD8..T.cells	Epithelial	NAMPT	INSR	0.155	2.37	1.2625	0.605	1	0.0249	0.315	0.00500845890884802	up	0.0199791756671426	NAMPT_INSR	NAMPT_INSR_CD8..T.cells_Epithelial	0.454616784134808	0.493970382397308	0.224567226703305	0.441697994987469	0.522357832618026	0.230724407333382	0.299850372260767	0.635265500900704	0.467557936580735	0.0338279169288673	0.218244625347531	0.544761485513046	0.343524891948135	0.575876420681927	0.632703697774932	3.8010075473831	1.60380065290426	0.94450682716493	0.944484369385555	0.961507366151635	0.96195652173913	0.00500845890884802	0.0199791756671426	0.51459485731033	0.107293208381506	0.00668967666627467	-0.11017016267381	0.470371325464216	0.130844907908862	0.120146604840165	0.268546221172237	7.71000716053313	0.239126541045162	0.466463253942355	0.837495161601554	8.60549521428036	0.873962730786533	1	0.51459485731033	TRUE	0.66720879913419	GCA
151820	GCA-(LGMA+LAMN+MHNA)/3	GCA	CD8..T.cells	Epithelial	NAMPT	INSR	0.155	2.37	1.2625	0.605	1	0.0249	0.315	0.00668967666627467	down	-0.11017016267381	NAMPT_INSR	NAMPT_INSR_CD8..T.cells_Epithelial	0.454616784134808	0.493970382397308	0.224567226703305	0.441697994987469	0.522357832618026	0.230724407333382	0.299850372260767	0.635265500900704	0.467557936580735	0.0338279169288673	0.218244625347531	0.544761485513046	0.343524891948135	0.575876420681927	0.632703697774932	3.8010075473831	1.60380065290426	0.94450682716493	0.944484369385555	0.961507366151635	0.96195652173913	0.00500845890884802	0.0199791756671426	0.51459485731033	0.107293208381506	0.00668967666627467	-0.11017016267381	0.470371325464216	0.130844907908862	0.120146604840165	0.268546221172237	7.71000716053313	0.239126541045162	0.466463253942355	0.837495161601554	8.60549521428036	0.873962730786533	1	0.51459485731033	TRUE	0.66720879913419	GCA
151821	LAMN-(LGMA+MHNA+GCA)/3	LAMN	Epithelial	iCAFs	TGFB1	ITGB8	-0.188	0.427	0.1195	0.866	1	0.429	1	0.016229645436661	up	2.11932984736559	TGFB1_ITGB8	TGFB1_ITGB8_Epithelial_iCAFs	0.12015033040382	0.188288711418835	0.0226229508882826	0.155984555984556	0.218032295530329	0.0340096708085918	0.224577196182587	0.900388818556685	0.562483007369636	-0.0117466363007388	-0.0624821079826534	0.389226828877861	0.129542180246518	0.390347366736033	0.395029614214823	0.156940736237123	0.367542707815276	0.66854563420769	0.526679841897233	0.696056413941789	0.734032518864535	0.016229645436661	2.11932984736559	0.898537928415268	0.217149943924293	0.00801222029294991	2.47777116251826	0.941214191382512	0.151418708219433	0.044299099925776	0.144282049799697	5.38902491845	0.162520518072058	0.681989236749099	0.656136786251703	6.63154899537065	0.972493503764206	1	0.941214191382512	TRUE	0.667208274782042	LAMN
151822	LAMN-(LGMA+MHNA+GCA)/3	LAMN	Epithelial	iCAFs	TGFB1	ITGB8	-0.188	0.427	0.1195	0.866	1	0.429	1	0.00801222029294991	down	2.47777116251826	TGFB1_ITGB8	TGFB1_ITGB8_Epithelial_iCAFs	0.12015033040382	0.188288711418835	0.0226229508882826	0.155984555984556	0.218032295530329	0.0340096708085918	0.224577196182587	0.900388818556685	0.562483007369636	-0.0117466363007388	-0.0624821079826534	0.389226828877861	0.129542180246518	0.390347366736033	0.395029614214823	0.156940736237123	0.367542707815276	0.66854563420769	0.526679841897233	0.696056413941789	0.734032518864535	0.016229645436661	2.11932984736559	0.898537928415268	0.217149943924293	0.00801222029294991	2.47777116251826	0.941214191382512	0.151418708219433	0.044299099925776	0.144282049799697	5.38902491845	0.162520518072058	0.681989236749099	0.656136786251703	6.63154899537065	0.972493503764206	1	0.941214191382512	TRUE	0.667208274782042	LAMN
151823	LAMN-(LGMA+MHNA+GCA)/3	LAMN	iCAFs	B.cells	TIMP3	MMP2	1.48	0.5	0.99	0.00859	0.766	0.481	1	-0.000644366766574877	up	-0.581180863186824	TIMP3_MMP2	TIMP3_MMP2_iCAFs_B.cells	0.658351039075639	0.0396613001589048	0.0261110581707058	0.456066651680342	0.0448447893569845	0.0204522129273501	0.900388818556685	0.176990542322262	0.538689680439473	3.05769011752976	2.06600683616876	0.856551144549384	0.948075076036498	0.926364655034417	0.96236193372819	0.158927461813084	0.317854923626168	0.695000898311175	0.478552820697089	0.697269134028027	0.707442508084801	-0.000644366766574877	-0.581180863186824	0.404650751899669	0.0519513803354981	0.0161274593884797	0.858582725738068	0.646623538722035	0.27766127992476	0.722091890537024	0.756650358565752	9.43661130563664	0.991260529706158	0.0386496918253716	0.0604165464458407	4.01901490969053	0.42107242833491	0	0.646623538722035	TRUE	0.667206316199978	LGMA
151824	LAMN-(LGMA+MHNA+GCA)/3	LAMN	iCAFs	B.cells	TIMP3	MMP2	1.48	0.5	0.99	0.00859	0.766	0.481	1	0.0161274593884797	down	0.858582725738068	TIMP3_MMP2	TIMP3_MMP2_iCAFs_B.cells	0.658351039075639	0.0396613001589048	0.0261110581707058	0.456066651680342	0.0448447893569845	0.0204522129273501	0.900388818556685	0.176990542322262	0.538689680439473	3.05769011752976	2.06600683616876	0.856551144549384	0.948075076036498	0.926364655034417	0.96236193372819	0.158927461813084	0.317854923626168	0.695000898311175	0.478552820697089	0.697269134028027	0.707442508084801	-0.000644366766574877	-0.581180863186824	0.404650751899669	0.0519513803354981	0.0161274593884797	0.858582725738068	0.646623538722035	0.27766127992476	0.722091890537024	0.756650358565752	9.43661130563664	0.991260529706158	0.0386496918253716	0.0604165464458407	4.01901490969053	0.42107242833491	0	0.646623538722035	TRUE	0.667206316199978	LGMA
151825	LGMA-(LAMN+MHNA+GCA)/3	LGMA	C1Qhi.monocytes	CD4..T.cells	APP	CD74	0.716	0.25	0.483	0.06	0.83	0.243	1	0.0122169681706725	up	-1.44569463778003	APP_CD74	APP_CD74_C1Qhi.monocytes_CD4..T.cells	0.348887850303266	0.410876807857046	0.143349926232713	0.369562369224737	0.411070071339086	0.151916029481454	0.475378729342036	0.225262262027145	0.350320495684591	0.874843704725311	1.22184874961636	0.733291980150472	0.854590203297583	0.827517208259965	0.906134944773491	0.153598431600422	0.614393726401688	0.59551293568092	0.701536112109235	0.694214876033058	0.825750089831118	0.0122169681706725	-1.44569463778003	0.24654278160936	0.17786536166237	0.004639966694323	-0.429887906331005	0.412202766060222	0.0989591365762873	0.281982972326875	0.446408734940069	7.47488169762118	0.661367798573519	0.120565482913014	0.380567262627376	7.62492059496365	0.565716888985718	1	0.412202766060222	TRUE	0.667205896152266	LGMA
151826	LGMA-(LAMN+MHNA+GCA)/3	LGMA	C1Qhi.monocytes	CD4..T.cells	APP	CD74	0.716	0.25	0.483	0.06	0.83	0.243	1	0.004639966694323	down	-0.429887906331005	APP_CD74	APP_CD74_C1Qhi.monocytes_CD4..T.cells	0.348887850303266	0.410876807857046	0.143349926232713	0.369562369224737	0.411070071339086	0.151916029481454	0.475378729342036	0.225262262027145	0.350320495684591	0.874843704725311	1.22184874961636	0.733291980150472	0.854590203297583	0.827517208259965	0.906134944773491	0.153598431600422	0.614393726401688	0.59551293568092	0.701536112109235	0.694214876033058	0.825750089831118	0.0122169681706725	-1.44569463778003	0.24654278160936	0.17786536166237	0.004639966694323	-0.429887906331005	0.412202766060222	0.0989591365762873	0.281982972326875	0.446408734940069	7.47488169762118	0.661367798573519	0.120565482913014	0.380567262627376	7.62492059496365	0.565716888985718	1	0.412202766060222	TRUE	0.667205896152266	LGMA
151827	LAMN-(LGMA+MHNA+GCA)/3	LAMN	SPP1..macrophages	CD4..T.cells	LAMB3	ITGA6	5.98	0.434	3.207	2e-04	0.0685	0.0873	1	0.00122499635802325	up	-0.18185303600087	LAMB3_ITGA6	LAMB3_ITGA6_SPP1..macrophages_CD4..T.cells	0.111680363472191	0.138973862657891	0.0155206514947676	0.0714285714285714	0.177363432655039	0.0126688166182171	0.117858340400099	0.372192634222999	0.245025487311549	22.1198406259294	3.69897000433602	0.995918040659517	0.989054746278214	0.996798463262366	0.990975668320794	0.459599818231783	1.05898575629443	0.671554976643909	0.866331297161337	0.796083363277039	0.916210025152713	0.00122499635802325	-0.18185303600087	0.477682453756032	0.0702526651330906	0.00374820043235494	0.0462773431205465	0.498834950692859	0.0850866104626812	0.134912232103502	0.105845565315954	4.06425300271714	0.471529617399483	0.192778200834926	0.272586184473112	5.6979053938497	0.66193223091241	0.5	0.498834950692859	TRUE	0.667204755344221	LAMN
151828	LAMN-(LGMA+MHNA+GCA)/3	LAMN	SPP1..macrophages	CD4..T.cells	LAMB3	ITGA6	5.98	0.434	3.207	2e-04	0.0685	0.0873	1	0.00374820043235494	down	0.0462773431205465	LAMB3_ITGA6	LAMB3_ITGA6_SPP1..macrophages_CD4..T.cells	0.111680363472191	0.138973862657891	0.0155206514947676	0.0714285714285714	0.177363432655039	0.0126688166182171	0.117858340400099	0.372192634222999	0.245025487311549	22.1198406259294	3.69897000433602	0.995918040659517	0.989054746278214	0.996798463262366	0.990975668320794	0.459599818231783	1.05898575629443	0.671554976643909	0.866331297161337	0.796083363277039	0.916210025152713	0.00122499635802325	-0.18185303600087	0.477682453756032	0.0702526651330906	0.00374820043235494	0.0462773431205465	0.498834950692859	0.0850866104626812	0.134912232103502	0.105845565315954	4.06425300271714	0.471529617399483	0.192778200834926	0.272586184473112	5.6979053938497	0.66193223091241	0.5	0.498834950692859	TRUE	0.667204755344221	LAMN
151829	LGMA-(LAMN+MHNA+GCA)/3	LGMA	CD8..T.cells	SPP1..macrophages	PSAP	LRP1	0.324	0.691	0.5075	0.0915	0.896	0.264	0.814	0.0537225714551677	up	0.0196500765886163	PSAP_LRP1	PSAP_LRP1_CD8..T.cells_SPP1..macrophages	0.215755343996672	0.362623584057009	0.0782379761195259	0.26503393063696	0.383295611062104	0.101586342395685	0.272401410357726	0.434443253362701	0.353422331860213	0.336499565522471	1.03857890593355	0.612594045141668	0.812750120057628	0.740475428205539	0.883303985913238	0.399671686532947	0.578396073130169	0.751953826805605	0.682110132950054	0.78197987782968	0.815329680201222	0.0537225714551677	0.0196500765886163	0.514534669504352	0.584210098225384	0.00710454338858316	-0.351772144344626	0.426414931107793	0.137298672403371	0.0728688872972416	0.204920023864131	6.45201685754897	0.281906446405331	0.412280022577455	0.512943183341058	7.44086621782079	0.841573586986851	1	0.514534669504352	TRUE	0.667200994895891	LGMA
151830	LGMA-(LAMN+MHNA+GCA)/3	LGMA	CD8..T.cells	SPP1..macrophages	PSAP	LRP1	0.324	0.691	0.5075	0.0915	0.896	0.264	0.814	0.00710454338858316	down	-0.351772144344626	PSAP_LRP1	PSAP_LRP1_CD8..T.cells_SPP1..macrophages	0.215755343996672	0.362623584057009	0.0782379761195259	0.26503393063696	0.383295611062104	0.101586342395685	0.272401410357726	0.434443253362701	0.353422331860213	0.336499565522471	1.03857890593355	0.612594045141668	0.812750120057628	0.740475428205539	0.883303985913238	0.399671686532947	0.578396073130169	0.751953826805605	0.682110132950054	0.78197987782968	0.815329680201222	0.0537225714551677	0.0196500765886163	0.514534669504352	0.584210098225384	0.00710454338858316	-0.351772144344626	0.426414931107793	0.137298672403371	0.0728688872972416	0.204920023864131	6.45201685754897	0.281906446405331	0.412280022577455	0.512943183341058	7.44086621782079	0.841573586986851	1	0.514534669504352	TRUE	0.667200994895891	LGMA
151831	LAMN-(LGMA+MHNA+GCA)/3	LAMN	Macrophages	SPP1..macrophages	PLAT	ITGAM	3.35	0.366	1.858	0.0438	1	0.75	1	0.00762875017172215	up	-0.666641890641063	PLAT_ITGAM	PLAT_ITGAM_Macrophages_SPP1..macrophages	0.100186475950822	0.187560882329806	0.01879106382685	0.110755813953488	0.238095238095238	0.0263704318936877	0.202118009648158	0.117858340400099	0.159988175024128	4.55106172981127	1.3585258894959	0.965983672162638	0.878501680806787	0.950776372658876	0.920001600768369	0.0457275775986378	0.1249387366083	0.644628099173554	0.236166007905138	0.605057491915199	0.579949694574201	0.00762875017172215	-0.666641890641063	0.389021076599154	0.132946167950189	0.00673211398132876	-0.491830142270825	0.400933167477215	0.131505072782088	0.273622244700703	0.322128123683949	5.19828700367739	0.651602780900961	0.412247849501138	0.43911471028437	6.05175147823492	0.811786895514635	0.5	0.400933167477215	TRUE	0.667200795860398	LAMN
151832	LAMN-(LGMA+MHNA+GCA)/3	LAMN	Macrophages	SPP1..macrophages	PLAT	ITGAM	3.35	0.366	1.858	0.0438	1	0.75	1	0.00673211398132876	down	-0.491830142270825	PLAT_ITGAM	PLAT_ITGAM_Macrophages_SPP1..macrophages	0.100186475950822	0.187560882329806	0.01879106382685	0.110755813953488	0.238095238095238	0.0263704318936877	0.202118009648158	0.117858340400099	0.159988175024128	4.55106172981127	1.3585258894959	0.965983672162638	0.878501680806787	0.950776372658876	0.920001600768369	0.0457275775986378	0.1249387366083	0.644628099173554	0.236166007905138	0.605057491915199	0.579949694574201	0.00762875017172215	-0.666641890641063	0.389021076599154	0.132946167950189	0.00673211398132876	-0.491830142270825	0.400933167477215	0.131505072782088	0.273622244700703	0.322128123683949	5.19828700367739	0.651602780900961	0.412247849501138	0.43911471028437	6.05175147823492	0.811786895514635	0.5	0.400933167477215	TRUE	0.667200795860398	LAMN
151833	LAMN-(LGMA+MHNA+GCA)/3	LAMN	B.cells	C1Qhi.monocytes	APP	FPR2	-0.415	1.07	0.3275	0.423	1	0.238	0.662	0.044786932725548	up	-0.83894728873408	APP_FPR2	APP_FPR2_B.cells_C1Qhi.monocytes	0.160409905516343	0.0431684196923294	0.0069246421241364	0.197431633407243	0.058073160635308	0.0114654789613501	0.176990542322262	0.637645667210595	0.407318104766428	-0.155068747539357	-0.373659632624958	0.306527133023851	0.494417320313751	0.251200576276613	0.218564911157356	0.667062655949532	0.623423042943488	0.829343334531082	0.706229787998563	0.831207330219188	0.828265361121092	0.044786932725548	-0.83894728873408	0.357508731089831	0.496729144371475	0.0260741035884306	3.00975226925448	1.001	0.432393621000374	0.116325499509605	0.216131105040799	5.83580831161179	0.412864752960166	1.001	1.001	3.87439989395906	0.914383730947706	0.5	1.001	TRUE	0.667199791604466	LAMN
151834	LAMN-(LGMA+MHNA+GCA)/3	LAMN	B.cells	C1Qhi.monocytes	APP	FPR2	-0.415	1.07	0.3275	0.423	1	0.238	0.662	0.0260741035884306	down	3.00975226925448	APP_FPR2	APP_FPR2_B.cells_C1Qhi.monocytes	0.160409905516343	0.0431684196923294	0.0069246421241364	0.197431633407243	0.058073160635308	0.0114654789613501	0.176990542322262	0.637645667210595	0.407318104766428	-0.155068747539357	-0.373659632624958	0.306527133023851	0.494417320313751	0.251200576276613	0.218564911157356	0.667062655949532	0.623423042943488	0.829343334531082	0.706229787998563	0.831207330219188	0.828265361121092	0.044786932725548	-0.83894728873408	0.357508731089831	0.496729144371475	0.0260741035884306	3.00975226925448	1.001	0.432393621000374	0.116325499509605	0.216131105040799	5.83580831161179	0.412864752960166	1.001	1.001	3.87439989395906	0.914383730947706	0.5	1.001	TRUE	0.667199791604466	LAMN
151835	LAMN-(LGMA+MHNA+GCA)/3	LAMN	iCAFs	Endothelial	LAMB1	ITGB4	0.399	-0.284	0.0575	0.451	1	0.51	0.978	0.00837670770845804	up	-0.233163798703747	LAMB1_ITGB4	LAMB1_ITGB4_iCAFs_Endothelial	0.934435983198969	0.161438998613627	0.150854409396182	0.752196433254655	0.218252499074417	0.164168751352691	0.900388818556685	0.060706862958961	0.480547840757823	0.137983559790694	0.345823458122039	0.640267328317592	0.470765967664479	0.663918680966864	0.699895950056027	-0.0830500699881861	-0.292429823902064	0.341672655407833	0.451693316564858	0.286246855910888	0.241825368307582	0.00837670770845804	-0.233163798703747	0.468298403688332	0.140268760182906	-9.18982077016128e-05	-0.184442365347115	0.456858446936274	0.0253491311085724	1.001	0.971410415598156	9.30990768398392	1.001	0.263246982219495	0.370580890881164	5.90149158242362	0.738450464713775	1	0.468298403688332	TRUE	0.667196276263023	GCA
151836	LAMN-(LGMA+MHNA+GCA)/3	LAMN	iCAFs	Endothelial	LAMB1	ITGB4	0.399	-0.284	0.0575	0.451	1	0.51	0.978	-9.18982077016128e-05	down	-0.184442365347115	LAMB1_ITGB4	LAMB1_ITGB4_iCAFs_Endothelial	0.934435983198969	0.161438998613627	0.150854409396182	0.752196433254655	0.218252499074417	0.164168751352691	0.900388818556685	0.060706862958961	0.480547840757823	0.137983559790694	0.345823458122039	0.640267328317592	0.470765967664479	0.663918680966864	0.699895950056027	-0.0830500699881861	-0.292429823902064	0.341672655407833	0.451693316564858	0.286246855910888	0.241825368307582	0.00837670770845804	-0.233163798703747	0.468298403688332	0.140268760182906	-9.18982077016128e-05	-0.184442365347115	0.456858446936274	0.0253491311085724	1.001	0.971410415598156	9.30990768398392	1.001	0.263246982219495	0.370580890881164	5.90149158242362	0.738450464713775	1	0.468298403688332	TRUE	0.667196276263023	GCA
151837	LAMN-(LGMA+MHNA+GCA)/3	LAMN	Fibroblasts	iCAFs	COL4A5	CD47	0.444	0.289	0.3665	0.525	1	0.556	1	0.00935869344561633	up	-0.154816410683423	COL4A5_CD47	COL4A5_CD47_Fibroblasts_iCAFs	0.0849559719687126	0.155718044833338	0.0132291778518838	0.103973196401908	0.208075755872766	0.0216343014318346	0.20634857114243	0.900388818556685	0.553368694849558	0.124249269287755	0.279840696594043	0.654854330078438	0.408936289418921	0.655594685449016	0.667060188890668	0.0736733852327854	0.254925208417943	0.61249101688825	0.410326086956522	0.637172116421128	0.671734638878908	0.00935869344561633	-0.154816410683423	0.482627089779273	0.149882516015803	0.00333193216459143	-0.531940002869919	0.393635690702057	0.078611043196803	0.175761504408132	0.192249417937776	5.34873305051869	0.666358871814082	0.234872639097464	0.26655548314548	6.22922201370108	0.717518589012089	1	0.482627089779273	TRUE	0.667195388722468	LAMN
151838	LAMN-(LGMA+MHNA+GCA)/3	LAMN	Fibroblasts	iCAFs	COL4A5	CD47	0.444	0.289	0.3665	0.525	1	0.556	1	0.00333193216459143	down	-0.531940002869919	COL4A5_CD47	COL4A5_CD47_Fibroblasts_iCAFs	0.0849559719687126	0.155718044833338	0.0132291778518838	0.103973196401908	0.208075755872766	0.0216343014318346	0.20634857114243	0.900388818556685	0.553368694849558	0.124249269287755	0.279840696594043	0.654854330078438	0.408936289418921	0.655594685449016	0.667060188890668	0.0736733852327854	0.254925208417943	0.61249101688825	0.410326086956522	0.637172116421128	0.671734638878908	0.00935869344561633	-0.154816410683423	0.482627089779273	0.149882516015803	0.00333193216459143	-0.531940002869919	0.393635690702057	0.078611043196803	0.175761504408132	0.192249417937776	5.34873305051869	0.666358871814082	0.234872639097464	0.26655548314548	6.22922201370108	0.717518589012089	1	0.482627089779273	TRUE	0.667195388722468	LAMN
151839	LAMN-(LGMA+MHNA+GCA)/3	LAMN	B.cells	SPP1..macrophages	HLA.DPB1	CD4	0.0288	0.0836	0.0562	0.946	1	0.927	1	0.0106567798764247	up	0.553160616359106	HLA.DPB1_CD4	HLA.DPB1_CD4_B.cells_SPP1..macrophages	1.16515786910439	0.162142573230233	0.188921695116041	0.707095343680709	0.182539682539683	0.129072959560764	0.176990542322262	0.117858340400099	0.14742444136118	0.000694335271628369	0.0241088635982073	0.487033776212582	0.0624299663838643	0.489955178485673	0.494457339522971	0.00275213422552004	0.0329202658555029	0.514328063241107	0.0783102766798419	0.506153431548688	0.5024928135106	0.0106567798764247	0.553160616359106	0.612106589178264	0.162590934808017	0.00917469579405958	0.0440617115341204	0.498431844828048	0.169502451049064	0.493201100825381	0.73175785638214	9.5415194890284	0.800521415755566	0.282192637792302	0.273763115736111	6.17960499364686	0.757785065447928	1	0.612106589178264	TRUE	0.667194375750071	LGMA
151840	LAMN-(LGMA+MHNA+GCA)/3	LAMN	B.cells	SPP1..macrophages	HLA.DPB1	CD4	0.0288	0.0836	0.0562	0.946	1	0.927	1	0.00917469579405958	down	0.0440617115341204	HLA.DPB1_CD4	HLA.DPB1_CD4_B.cells_SPP1..macrophages	1.16515786910439	0.162142573230233	0.188921695116041	0.707095343680709	0.182539682539683	0.129072959560764	0.176990542322262	0.117858340400099	0.14742444136118	0.000694335271628369	0.0241088635982073	0.487033776212582	0.0624299663838643	0.489955178485673	0.494457339522971	0.00275213422552004	0.0329202658555029	0.514328063241107	0.0783102766798419	0.506153431548688	0.5024928135106	0.0106567798764247	0.553160616359106	0.612106589178264	0.162590934808017	0.00917469579405958	0.0440617115341204	0.498431844828048	0.169502451049064	0.493201100825381	0.73175785638214	9.5415194890284	0.800521415755566	0.282192637792302	0.273763115736111	6.17960499364686	0.757785065447928	1	0.612106589178264	TRUE	0.667194375750071	LGMA
151841	GCA-(LGMA+LAMN+MHNA)/3	GCA	B.cells	CD4..T.cells	HLA.DQA2	CD4	0.494	-0.222	0.136	0.698	0.982	0.359	1	-0.00029515240466883	up	-0.406973351493317	HLA.DQA2_CD4	HLA.DQA2_CD4_B.cells_CD4..T.cells	0.383192202923337	0.154852603263496	0.0593383101729523	0.423952802359882	0.194111278478629	0.0822940204806743	0.0711544356316257	0.3059809126524	0.188567674142013	0.0771354212241584	0.156144577376839	0.670801984952777	0.267128221546342	0.624259644629422	0.592644469345286	-0.0987690324156131	-0.444905551421681	0.367252066115702	0.590504850880345	0.274209486166008	0.176091448077614	-0.00029515240466883	-0.406973351493317	0.436510968466081	0.0553702300006888	0.0174606145792073	0.994326332709629	0.671320354030177	0.298400156226318	0.427292283281359	0.881512910319605	6.64992943540222	0.885146995335057	0.269550147645912	0.291436097421782	5.78695104030902	0.709698715579181	1	0.671320354030177	TRUE	0.667192918034564	GCA
151842	GCA-(LGMA+LAMN+MHNA)/3	GCA	B.cells	CD4..T.cells	HLA.DQA2	CD4	0.494	-0.222	0.136	0.698	0.982	0.359	1	0.0174606145792073	down	0.994326332709629	HLA.DQA2_CD4	HLA.DQA2_CD4_B.cells_CD4..T.cells	0.383192202923337	0.154852603263496	0.0593383101729523	0.423952802359882	0.194111278478629	0.0822940204806743	0.0711544356316257	0.3059809126524	0.188567674142013	0.0771354212241584	0.156144577376839	0.670801984952777	0.267128221546342	0.624259644629422	0.592644469345286	-0.0987690324156131	-0.444905551421681	0.367252066115702	0.590504850880345	0.274209486166008	0.176091448077614	-0.00029515240466883	-0.406973351493317	0.436510968466081	0.0553702300006888	0.0174606145792073	0.994326332709629	0.671320354030177	0.298400156226318	0.427292283281359	0.881512910319605	6.64992943540222	0.885146995335057	0.269550147645912	0.291436097421782	5.78695104030902	0.709698715579181	1	0.671320354030177	TRUE	0.667192918034564	GCA
151843	MHNA-(LGMA+LAMN+GCA)/3	MHNA	C1Qhi.monocytes	CD4..T.cells	ANXA2	PLAT	0.481	0.607	0.544	0.278	0.55	0.13	0.946	0.0120279912814785	up	-0.437668438510179	ANXA2_PLAT	ANXA2_PLAT_C1Qhi.monocytes_CD4..T.cells	1.15974395067965	0.0459489964598735	0.0532890706841392	0.752794318684901	0.0590296470897236	0.0444371829631186	0.176248705813806	0.415346021722053	0.295797363767929	0.267414453163405	0.555955204081924	0.666740035216904	0.621478309588603	0.719425324155595	0.780354570193693	0.53783638514975	0.886056647693163	0.728912145167086	0.816048329141215	0.810366510959396	0.888272547610492	0.0120279912814785	-0.437668438510179	0.430897248883181	0.176015255696443	0.00386084586931212	0.156888335944302	0.518959207899247	0.0868389494245952	0.518490712986015	0.818326440035014	9.70793580552044	0.75230039064532	0.126034027175327	0.17215200669835	4.24918453380558	0.532815821692718	0.666666666666667	0.518959207899247	TRUE	0.66719061866631	MHNA
151844	MHNA-(LGMA+LAMN+GCA)/3	MHNA	C1Qhi.monocytes	CD4..T.cells	ANXA2	PLAT	0.481	0.607	0.544	0.278	0.55	0.13	0.946	0.00386084586931212	down	0.156888335944302	ANXA2_PLAT	ANXA2_PLAT_C1Qhi.monocytes_CD4..T.cells	1.15974395067965	0.0459489964598735	0.0532890706841392	0.752794318684901	0.0590296470897236	0.0444371829631186	0.176248705813806	0.415346021722053	0.295797363767929	0.267414453163405	0.555955204081924	0.666740035216904	0.621478309588603	0.719425324155595	0.780354570193693	0.53783638514975	0.886056647693163	0.728912145167086	0.816048329141215	0.810366510959396	0.888272547610492	0.0120279912814785	-0.437668438510179	0.430897248883181	0.176015255696443	0.00386084586931212	0.156888335944302	0.518959207899247	0.0868389494245952	0.518490712986015	0.818326440035014	9.70793580552044	0.75230039064532	0.126034027175327	0.17215200669835	4.24918453380558	0.532815821692718	0.666666666666667	0.518959207899247	TRUE	0.66719061866631	MHNA
151845	LAMN-(LGMA+MHNA+GCA)/3	LAMN	iCAFs	CD8..T.cells	TNC	ITGB1	-0.799	0.516	-0.1415	0.124	1	0.115	1	0.0183867707573638	up	1.65558489930321	TNC_ITGB1	TNC_ITGB1_iCAFs_CD8..T.cells	0.165320703742227	0.382239939163718	0.0631921757409318	0.117975160166348	0.417230253769312	0.0492228060146807	0.900388818556685	0.523461688274655	0.71192525341567	-0.724356073555374	-0.906578314837765	0.214623019049144	0.77347126620778	0.140467424363695	0.0889827117016168	0.484679914377536	0.939302159646388	0.700682716492993	0.832689543657923	0.800709665828243	0.896671757096658	0.0183867707573638	1.65558489930321	0.813725199427775	0.23826845445807	0.0194726324450452	0.422219566334407	0.567232835944207	0.329699580274138	0.308946607537851	0.349395394866247	7.49267688422524	0.837311543788668	0.198190367063029	0.345422697205366	7.33025768544865	0.568022179899179	1	0.813725199427775	TRUE	0.667188913688332	GCA
151846	LAMN-(LGMA+MHNA+GCA)/3	LAMN	iCAFs	CD8..T.cells	TNC	ITGB1	-0.799	0.516	-0.1415	0.124	1	0.115	1	0.0194726324450452	down	0.422219566334407	TNC_ITGB1	TNC_ITGB1_iCAFs_CD8..T.cells	0.165320703742227	0.382239939163718	0.0631921757409318	0.117975160166348	0.417230253769312	0.0492228060146807	0.900388818556685	0.523461688274655	0.71192525341567	-0.724356073555374	-0.906578314837765	0.214623019049144	0.77347126620778	0.140467424363695	0.0889827117016168	0.484679914377536	0.939302159646388	0.700682716492993	0.832689543657923	0.800709665828243	0.896671757096658	0.0183867707573638	1.65558489930321	0.813725199427775	0.23826845445807	0.0194726324450452	0.422219566334407	0.567232835944207	0.329699580274138	0.308946607537851	0.349395394866247	7.49267688422524	0.837311543788668	0.198190367063029	0.345422697205366	7.33025768544865	0.568022179899179	1	0.813725199427775	TRUE	0.667188913688332	GCA
151847	LGMA-(LAMN+MHNA+GCA)/3	LGMA	Tregs	SPP1..macrophages	LAMA3	ITGB1	2.58	0.715	1.6475	0.0777	1	0.209	0.793	0.0622565343453334	up	0.899999134039212	LAMA3_ITGB1	LAMA3_ITGB1_Tregs_SPP1..macrophages	0.0324742534221054	0.533617000036712	0.0173288136895358	0.0313754375736807	0.519040268040918	0.0162851155281443	0.204322685818432	0.434443253362701	0.319382969590566	2.86271377149364	1.10957898119909	0.938110292940612	0.82983832239475	0.9210421002081	0.892628461661598	0.486095405430596	0.679853713888946	0.757950053898671	0.734436758893281	0.80102407473949	0.844592166726554	0.0622565343453334	0.899999134039212	0.675538700569092	0.667758598380262	0.00741498131133194	-0.328588604428903	0.430632880050372	0.142127917883551	0.0526501673927189	0.0587557806082679	3.55160211959935	0.424193015376779	0.353578675235603	0.500122099307319	8.21773787457639	0.728158782275222	0.25	0.675538700569092	TRUE	0.667187451969965	LGMA
151848	LGMA-(LAMN+MHNA+GCA)/3	LGMA	Tregs	SPP1..macrophages	LAMA3	ITGB1	2.58	0.715	1.6475	0.0777	1	0.209	0.793	0.00741498131133194	down	-0.328588604428903	LAMA3_ITGB1	LAMA3_ITGB1_Tregs_SPP1..macrophages	0.0324742534221054	0.533617000036712	0.0173288136895358	0.0313754375736807	0.519040268040918	0.0162851155281443	0.204322685818432	0.434443253362701	0.319382969590566	2.86271377149364	1.10957898119909	0.938110292940612	0.82983832239475	0.9210421002081	0.892628461661598	0.486095405430596	0.679853713888946	0.757950053898671	0.734436758893281	0.80102407473949	0.844592166726554	0.0622565343453334	0.899999134039212	0.675538700569092	0.667758598380262	0.00741498131133194	-0.328588604428903	0.430632880050372	0.142127917883551	0.0526501673927189	0.0587557806082679	3.55160211959935	0.424193015376779	0.353578675235603	0.500122099307319	8.21773787457639	0.728158782275222	0.25	0.675538700569092	TRUE	0.667187451969965	LGMA
151849	GCA-(LGMA+LAMN+MHNA)/3	GCA	Fibroblasts	Epithelial	VSIG10	IL6ST	2.45	-0.125	1.1625	0.0399	0.937	0.91	0.998	0.00627208890877687	up	0.508572409020936	VSIG10_IL6ST	VSIG10_IL6ST_Fibroblasts_Epithelial	0.0544018466278232	0.0788041854612789	0.00428709321109503	0.0612123751658635	0.0752011802575107	0.00460324285883848	0.570070300444639	0.635265500900704	0.602667900672671	3.42761640556747	1.39902710431325	0.930686729630222	0.884784696654394	0.933167920601889	0.923743396830479	-0.0051198259598633	-0.0409586076789064	0.413133309378369	0.0935141933165649	0.411696011498383	0.415828242903342	0.00627208890877687	0.508572409020936	0.603952004291009	0.119664294663874	0.00799758470092036	0.315091436212741	0.547742241116595	0.151191033500982	0.865299910027179	0.769402596388834	4.57452717280056	0.978715318300736	0.0449192503914561	0.037529402613941	5.74752657045213	0.495163640032488	0.5	0.603952004291009	TRUE	0.667186691271898	GCA
151850	GCA-(LGMA+LAMN+MHNA)/3	GCA	Fibroblasts	Epithelial	VSIG10	IL6ST	2.45	-0.125	1.1625	0.0399	0.937	0.91	0.998	0.00799758470092036	down	0.315091436212741	VSIG10_IL6ST	VSIG10_IL6ST_Fibroblasts_Epithelial	0.0544018466278232	0.0788041854612789	0.00428709321109503	0.0612123751658635	0.0752011802575107	0.00460324285883848	0.570070300444639	0.635265500900704	0.602667900672671	3.42761640556747	1.39902710431325	0.930686729630222	0.884784696654394	0.933167920601889	0.923743396830479	-0.0051198259598633	-0.0409586076789064	0.413133309378369	0.0935141933165649	0.411696011498383	0.415828242903342	0.00627208890877687	0.508572409020936	0.603952004291009	0.119664294663874	0.00799758470092036	0.315091436212741	0.547742241116595	0.151191033500982	0.865299910027179	0.769402596388834	4.57452717280056	0.978715318300736	0.0449192503914561	0.037529402613941	5.74752657045213	0.495163640032488	0.5	0.603952004291009	TRUE	0.667186691271898	GCA
151851	GCA-(LGMA+LAMN+MHNA)/3	GCA	Macrophages	SPP1..macrophages	TG	ASGR1	0.779	2.02	1.3995	0.454	1	0.391	0.72	0.000288265862831202	up	-0.558261489032257	TG_ASGR1	TG_ASGR1_Macrophages_SPP1..macrophages	0.126630676140291	0.0693147180559945	0.00877736961390419	0.167372881355932	0.05	0.00836864406779661	0.0811229763135111	0.0480350794940855	0.0645790279037983	0.267153490624316	0.342944147142896	0.747838962702097	0.468104690251321	0.719345285737154	0.698495277733312	0.823802950060349	0.407823242604133	0.924609234638879	0.560052102048149	0.851419331656486	0.751347466762487	0.000288265862831202	-0.558261489032257	0.408842397925908	0.0610819634403497	0.007077901423481	-0.103653247970414	0.471556994847839	0.136884223716131	0.43443121737907	0.540127953992225	5.42092049044582	0.76466473204142	1.001	0.676	3.04793595471936	0.62215841179349	0.5	0.471556994847839	TRUE	0.667186474472934	GCA
151852	GCA-(LGMA+LAMN+MHNA)/3	GCA	Macrophages	SPP1..macrophages	TG	ASGR1	0.779	2.02	1.3995	0.454	1	0.391	0.72	0.007077901423481	down	-0.103653247970414	TG_ASGR1	TG_ASGR1_Macrophages_SPP1..macrophages	0.126630676140291	0.0693147180559945	0.00877736961390419	0.167372881355932	0.05	0.00836864406779661	0.0811229763135111	0.0480350794940855	0.0645790279037983	0.267153490624316	0.342944147142896	0.747838962702097	0.468104690251321	0.719345285737154	0.698495277733312	0.823802950060349	0.407823242604133	0.924609234638879	0.560052102048149	0.851419331656486	0.751347466762487	0.000288265862831202	-0.558261489032257	0.408842397925908	0.0610819634403497	0.007077901423481	-0.103653247970414	0.471556994847839	0.136884223716131	0.43443121737907	0.540127953992225	5.42092049044582	0.76466473204142	1.001	0.676	3.04793595471936	0.62215841179349	0.5	0.471556994847839	TRUE	0.667186474472934	GCA
151853	LAMN-(LGMA+MHNA+GCA)/3	LAMN	CD4..T.cells	Macrophages	FLT3LG	FLT3	-0.453	0.351	-0.051	0.0838	1	0.58	1	0.0119824267073303	up	0.052567762767261	FLT3LG_FLT3	FLT3LG_FLT3_CD4..T.cells_Macrophages	0.138577568519381	0.128689661065395	0.0178335003240257	0.182473352713178	0.120639534883721	0.022013500399991	0.372192634222999	0.202118009648158	0.287155321935579	-0.487770459560485	-1.07675598136972	0.295842004161998	0.822634864735073	0.17008163918681	0.0662518008644149	0.083036774259409	0.236572006437063	0.638586956521739	0.39051832554797	0.644493352497305	0.661471433704635	0.0119824267073303	0.052567762767261	0.520554872653582	0.175569173157853	0.00680407030970884	-0.567112736763937	0.38723646106434	0.132624442382692	0.628210512860064	0.649938875245993	5.65553768329948	0.877621040496283	0.483761661724807	0.511567090652179	6.18572629904697	0.940272896126213	1	0.520554872653582	TRUE	0.66718634670954	MHNA
151854	LAMN-(LGMA+MHNA+GCA)/3	LAMN	CD4..T.cells	Macrophages	FLT3LG	FLT3	-0.453	0.351	-0.051	0.0838	1	0.58	1	0.00680407030970884	down	-0.567112736763937	FLT3LG_FLT3	FLT3LG_FLT3_CD4..T.cells_Macrophages	0.138577568519381	0.128689661065395	0.0178335003240257	0.182473352713178	0.120639534883721	0.022013500399991	0.372192634222999	0.202118009648158	0.287155321935579	-0.487770459560485	-1.07675598136972	0.295842004161998	0.822634864735073	0.17008163918681	0.0662518008644149	0.083036774259409	0.236572006437063	0.638586956521739	0.39051832554797	0.644493352497305	0.661471433704635	0.0119824267073303	0.052567762767261	0.520554872653582	0.175569173157853	0.00680407030970884	-0.567112736763937	0.38723646106434	0.132624442382692	0.628210512860064	0.649938875245993	5.65553768329948	0.877621040496283	0.483761661724807	0.511567090652179	6.18572629904697	0.940272896126213	1	0.520554872653582	TRUE	0.66718634670954	MHNA
151855	GCA-(LGMA+LAMN+MHNA)/3	GCA	CD8..T.cells	Fibroblasts	SORL1	CNTFR	-0.162	2.52	1.179	0.549	1	0.025	0.807	-1.99350204959613e-05	up	-0.686057161573432	SORL1_CNTFR	SORL1_CNTFR_CD8..T.cells_Fibroblasts	0.208861989062855	0.0281341200600775	0.00587614827628095	0.247431077694236	0.0345607235142119	0.00855139706501396	0.299850372260767	0.570070300444639	0.434960336352703	-0.0421892801990851	-0.260427655549908	0.40041219785497	0.388986713622539	0.333760204898351	0.267748519289259	4.03719117814646	1.60205999132796	0.950188645346748	0.944372080488681	0.964920948616601	0.961889148401006	-1.99350204959613e-05	-0.686057161573432	0.385470284038101	0.0580646405529879	0.0251037751445882	-0.868887221453786	0.332332448423389	0.417298963072554	0.351898426380624	0.478023095267943	6.24651229310529	0.742920964062772	1.001	1.001	2.3731334424866	1.001	0.5	0.385470284038101	TRUE	0.667183727917612	GCA
151856	GCA-(LGMA+LAMN+MHNA)/3	GCA	CD8..T.cells	Fibroblasts	SORL1	CNTFR	-0.162	2.52	1.179	0.549	1	0.025	0.807	0.0251037751445882	down	-0.868887221453786	SORL1_CNTFR	SORL1_CNTFR_CD8..T.cells_Fibroblasts	0.208861989062855	0.0281341200600775	0.00587614827628095	0.247431077694236	0.0345607235142119	0.00855139706501396	0.299850372260767	0.570070300444639	0.434960336352703	-0.0421892801990851	-0.260427655549908	0.40041219785497	0.388986713622539	0.333760204898351	0.267748519289259	4.03719117814646	1.60205999132796	0.950188645346748	0.944372080488681	0.964920948616601	0.961889148401006	-1.99350204959613e-05	-0.686057161573432	0.385470284038101	0.0580646405529879	0.0251037751445882	-0.868887221453786	0.332332448423389	0.417298963072554	0.351898426380624	0.478023095267943	6.24651229310529	0.742920964062772	1.001	1.001	2.3731334424866	1.001	0.5	0.385470284038101	TRUE	0.667183727917612	GCA
151857	LAMN-(LGMA+MHNA+GCA)/3	LAMN	Tregs	iCAFs	PTPRM	PTPRM	0.403	0.141	0.272	0.352	1	0.773	1	0.0103473261656262	up	0.17240104094854	PTPRM_PTPRM	PTPRM_PTPRM_Tregs_iCAFs	0.213495768910904	0.565505825664986	0.120733101073942	0.1825	0.571676782436027	0.104331012794575	0.223854363600918	0.900388818556685	0.562121591078801	0.182743306618313	0.453457336521869	0.641547943012646	0.557627661277413	0.686889707059388	0.74619817512406	0.0157666913575162	0.111820506081675	0.544241825368308	0.215347646424722	0.553314768235717	0.569933524973051	0.0103473261656262	0.17240104094854	0.542470771443502	0.159561346592397	0.000785576121076187	-2.16940248488797	0.0957203089420613	0.0389993285416134	0.13790246342688	0.221740900235061	6.76681064259372	0.600532671860547	0.370155645274177	0.705264720349022	8.37914043070926	0.775519792303647	1	0.542470771443502	TRUE	0.667178903608496	LGMA
151858	LAMN-(LGMA+MHNA+GCA)/3	LAMN	Tregs	iCAFs	PTPRM	PTPRM	0.403	0.141	0.272	0.352	1	0.773	1	0.000785576121076187	down	-2.16940248488797	PTPRM_PTPRM	PTPRM_PTPRM_Tregs_iCAFs	0.213495768910904	0.565505825664986	0.120733101073942	0.1825	0.571676782436027	0.104331012794575	0.223854363600918	0.900388818556685	0.562121591078801	0.182743306618313	0.453457336521869	0.641547943012646	0.557627661277413	0.686889707059388	0.74619817512406	0.0157666913575162	0.111820506081675	0.544241825368308	0.215347646424722	0.553314768235717	0.569933524973051	0.0103473261656262	0.17240104094854	0.542470771443502	0.159561346592397	0.000785576121076187	-2.16940248488797	0.0957203089420613	0.0389993285416134	0.13790246342688	0.221740900235061	6.76681064259372	0.600532671860547	0.370155645274177	0.705264720349022	8.37914043070926	0.775519792303647	1	0.542470771443502	TRUE	0.667178903608496	LGMA
151859	LGMA-(LAMN+MHNA+GCA)/3	LGMA	C1Qhi.monocytes	CD8..T.cells	CD28	CD247	0.0718	-0.135	-0.0316	0.894	0.999	0.459	0.975	0.0252443276280235	up	0.0363544258176933	CD28_CD247	CD28_CD247_C1Qhi.monocytes_CD8..T.cells	0.0863594782268146	0.635698951570511	0.0548986297669625	0.10759285093321	0.592432852797595	0.0637415396189878	0.475378729342036	0.272401410357726	0.373890069849881	0.00349396615045311	0.0486624812040823	0.507203457659677	0.107351528733792	0.509764687049784	0.515247318712982	-0.0456552874524697	-0.338187314462739	0.408507006827165	0.500269493352497	0.323526769673015	0.219502335609055	0.0252443276280235	0.0363544258176933	0.517589670858	0.305404742562935	0.0068829556066601	1.62982465407979	0.786941155787723	0.133851600651184	0.228227176508796	0.299240048618502	5.27124184663414	0.701898302849741	0.561911204377125	0.713310655105367	8.20873401072056	0.855413326376912	1	0.786941155787723	TRUE	0.667178698985239	GCA
151860	LGMA-(LAMN+MHNA+GCA)/3	LGMA	C1Qhi.monocytes	CD8..T.cells	CD28	CD247	0.0718	-0.135	-0.0316	0.894	0.999	0.459	0.975	0.0068829556066601	down	1.62982465407979	CD28_CD247	CD28_CD247_C1Qhi.monocytes_CD8..T.cells	0.0863594782268146	0.635698951570511	0.0548986297669625	0.10759285093321	0.592432852797595	0.0637415396189878	0.475378729342036	0.272401410357726	0.373890069849881	0.00349396615045311	0.0486624812040823	0.507203457659677	0.107351528733792	0.509764687049784	0.515247318712982	-0.0456552874524697	-0.338187314462739	0.408507006827165	0.500269493352497	0.323526769673015	0.219502335609055	0.0252443276280235	0.0363544258176933	0.517589670858	0.305404742562935	0.0068829556066601	1.62982465407979	0.786941155787723	0.133851600651184	0.228227176508796	0.299240048618502	5.27124184663414	0.701898302849741	0.561911204377125	0.713310655105367	8.20873401072056	0.855413326376912	1	0.786941155787723	TRUE	0.667178698985239	GCA
151861	MHNA-(LGMA+LAMN+GCA)/3	MHNA	SPP1..macrophages	iCAFs	DCN	EGFR	1.88	1.51	1.695	0.325	0.946	0.0145	0.386	0.0329460669912084	up	0.00990959537043138	DCN_EGFR	DCN_EGFR_SPP1..macrophages_iCAFs	0.176727670120279	0.397900719705625	0.0703200671327572	0.122302737520129	NA	NA	0.718445157367712	0.001	0.359722578683856	0.917659281359716	0.488116639021126	0.89570994077157	0.580958860252921	0.831879302064991	0.758564110773171	2.77633431662519	1.83863199776503	0.8849712540424	0.961417535034136	0.944753862738053	0.973252784764642	0.0329460669912084	0.00990959537043138	0.512753266176472	0.38080567653224	-0.000659041971669078	-0.28859736443117	0.437908775322365	0.0165265090703221	0.087604523851902	0.139913566053512	4.1174849893397	0.353793173838195	0.512739442479038	NA	7.93448573326466	0.880020178449583	0.333333333333333	0.512753266176472	TRUE	0.667178605510329	LAMN
151862	MHNA-(LGMA+LAMN+GCA)/3	MHNA	SPP1..macrophages	iCAFs	DCN	EGFR	1.88	1.51	1.695	0.325	0.946	0.0145	0.386	-0.000659041971669078	down	-0.28859736443117	DCN_EGFR	DCN_EGFR_SPP1..macrophages_iCAFs	0.176727670120279	0.397900719705625	0.0703200671327572	0.122302737520129	NA	NA	0.718445157367712	0.001	0.359722578683856	0.917659281359716	0.488116639021126	0.89570994077157	0.580958860252921	0.831879302064991	0.758564110773171	2.77633431662519	1.83863199776503	0.8849712540424	0.961417535034136	0.944753862738053	0.973252784764642	0.0329460669912084	0.00990959537043138	0.512753266176472	0.38080567653224	-0.000659041971669078	-0.28859736443117	0.437908775322365	0.0165265090703221	0.087604523851902	0.139913566053512	4.1174849893397	0.353793173838195	0.512739442479038	NA	7.93448573326466	0.880020178449583	0.333333333333333	0.512753266176472	TRUE	0.667178605510329	LAMN
151863	LGMA-(LAMN+MHNA+GCA)/3	LGMA	Fibroblasts	Fibroblasts	SPP1	ITGAV	1.22	0.59	0.905	0.165	1	0.183	1	0.0167732062005975	up	0.348205312407223	SPP1_ITGAV	SPP1_ITGAV_Fibroblasts_Fibroblasts	0.0860151189211829	0.4082197417609	0.0351130696335384	0.061875096149964	0.4147431236997	0.0256622706564554	0.231631743788032	0.231631743788032	0.231631743788032	0.954669588059034	0.782516055786094	0.824375700336161	0.729990395389787	0.835641107731711	0.838662558027853	0.435153857059047	0.73754891026957	0.723701940352138	0.760847107438017	0.790828242903342	0.858224038807043	0.0167732062005975	0.348205312407223	0.57462301394742	0.22247146771745	0.0050412862970287	-0.527949396348255	0.394361730582916	0.105202158885912	0.0308821983328646	0.0733301733332247	6.27602186132905	0.444427042274322	0.486038012269166	0.552360513323477	7.73606987105774	0.777945177733332	0.5	0.57462301394742	TRUE	0.66717770049394	LGMA
151864	LGMA-(LAMN+MHNA+GCA)/3	LGMA	Fibroblasts	Fibroblasts	SPP1	ITGAV	1.22	0.59	0.905	0.165	1	0.183	1	0.0050412862970287	down	-0.527949396348255	SPP1_ITGAV	SPP1_ITGAV_Fibroblasts_Fibroblasts	0.0860151189211829	0.4082197417609	0.0351130696335384	0.061875096149964	0.4147431236997	0.0256622706564554	0.231631743788032	0.231631743788032	0.231631743788032	0.954669588059034	0.782516055786094	0.824375700336161	0.729990395389787	0.835641107731711	0.838662558027853	0.435153857059047	0.73754891026957	0.723701940352138	0.760847107438017	0.790828242903342	0.858224038807043	0.0167732062005975	0.348205312407223	0.57462301394742	0.22247146771745	0.0050412862970287	-0.527949396348255	0.394361730582916	0.105202158885912	0.0308821983328646	0.0733301733332247	6.27602186132905	0.444427042274322	0.486038012269166	0.552360513323477	7.73606987105774	0.777945177733332	0.5	0.57462301394742	TRUE	0.66717770049394	LGMA
151865	LGMA-(LAMN+MHNA+GCA)/3	LGMA	Epithelial	CD8..T.cells	TRAF2	MAP4K2	0.212	-0.0317	0.09015	0.826	1	0.9	1	0.024591103436697	up	-0.0911798427880703	TRAF2_MAP4K2	TRAF2_MAP4K2_Epithelial_CD8..T.cells	0.0468491056723695	0.0532595371256028	0.00249516168285885	0.0620379209322229	0.0669614009327966	0.00415414609657971	0.261235324397914	0.272401410357726	0.26681836737782	0.017600229968079	0.0830199526796178	0.568833039859132	0.161557547622859	0.55078437650072	0.539538978709781	-0.0014505124507734	-0.0457574905606751	0.458587854832914	0.103395616241466	0.433704635285663	0.410775242544017	0.024591103436697	-0.0911798427880703	0.494265364242754	0.299009600920932	0.00641650586801123	1.31659350840342	0.729952750026945	0.126595398599078	1.001	1.001	3.3548098220079	0.807839639213663	0.700138554804562	0.661340929023862	4.41617357370296	0.892803852800573	0.5	0.729952750026945	TRUE	0.6671752363662	MHNA
151866	LGMA-(LAMN+MHNA+GCA)/3	LGMA	Epithelial	CD8..T.cells	TRAF2	MAP4K2	0.212	-0.0317	0.09015	0.826	1	0.9	1	0.00641650586801123	down	1.31659350840342	TRAF2_MAP4K2	TRAF2_MAP4K2_Epithelial_CD8..T.cells	0.0468491056723695	0.0532595371256028	0.00249516168285885	0.0620379209322229	0.0669614009327966	0.00415414609657971	0.261235324397914	0.272401410357726	0.26681836737782	0.017600229968079	0.0830199526796178	0.568833039859132	0.161557547622859	0.55078437650072	0.539538978709781	-0.0014505124507734	-0.0457574905606751	0.458587854832914	0.103395616241466	0.433704635285663	0.410775242544017	0.024591103436697	-0.0911798427880703	0.494265364242754	0.299009600920932	0.00641650586801123	1.31659350840342	0.729952750026945	0.126595398599078	1.001	1.001	3.3548098220079	0.807839639213663	0.700138554804562	0.661340929023862	4.41617357370296	0.892803852800573	0.5	0.729952750026945	TRUE	0.6671752363662	MHNA
151867	GCA-(LGMA+LAMN+MHNA)/3	GCA	Endothelial	Fibroblasts	CD320	ROR2	0.197	-0.219	-0.011	0.646	1	0.698	1	0.00172936222056657	up	0.0462646129278482	CD320_ROR2	CD320_ROR2_Endothelial_Fibroblasts	0.144646073567196	0.269133947551439	0.0389291687769552	0.169500993048659	0.31219882673371	0.0529180111599903	0.391834343333059	0.570070300444639	0.480952321888849	0.0373841939549684	0.189767482004916	0.562449975988474	0.311669601408676	0.581198975508244	0.615435408996318	-0.0341956624455277	-0.156144577376839	0.369205892921308	0.284248113546533	0.340100610851599	0.32053988501617	0.00172936222056657	0.0462646129278482	0.519402111116597	0.0751904662329027	0.0306488349844884	-0.0298363038419499	0.484987044898992	0.503559220621163	0.880992234792852	0.790262819952012	5.98283116148342	0.989724988736274	0.271306358454913	0.393980169627705	6.91405910805905	0.726512696991086	1	0.519402111116597	TRUE	0.66717370514638	LAMN
151868	GCA-(LGMA+LAMN+MHNA)/3	GCA	Endothelial	Fibroblasts	CD320	ROR2	0.197	-0.219	-0.011	0.646	1	0.698	1	0.0306488349844884	down	-0.0298363038419499	CD320_ROR2	CD320_ROR2_Endothelial_Fibroblasts	0.144646073567196	0.269133947551439	0.0389291687769552	0.169500993048659	0.31219882673371	0.0529180111599903	0.391834343333059	0.570070300444639	0.480952321888849	0.0373841939549684	0.189767482004916	0.562449975988474	0.311669601408676	0.581198975508244	0.615435408996318	-0.0341956624455277	-0.156144577376839	0.369205892921308	0.284248113546533	0.340100610851599	0.32053988501617	0.00172936222056657	0.0462646129278482	0.519402111116597	0.0751904662329027	0.0306488349844884	-0.0298363038419499	0.484987044898992	0.503559220621163	0.880992234792852	0.790262819952012	5.98283116148342	0.989724988736274	0.271306358454913	0.393980169627705	6.91405910805905	0.726512696991086	1	0.519402111116597	TRUE	0.66717370514638	LAMN
151869	LAMN-(LGMA+MHNA+GCA)/3	LAMN	iCAFs	Fibroblasts	PODXL	SELL	0.62	0.865	0.7425	0.297	1	0.163	1	0.0150178385625254	up	-0.00659966036878627	PODXL_SELL	PODXL_SELL_iCAFs_Fibroblasts	0.0758632838164895	0.0503086123344326	0.00381657653594081	0.0999306882469746	0.0491824174223388	0.00491483282266431	0.900388818556685	0.20634857114243	0.553368694849558	0.326891001423328	0.527243550682788	0.707779734272451	0.604170001600768	0.737674083560109	0.771530334560589	0.681457722190577	0.787812395596042	0.791322314049587	0.78047520661157	0.832734459216673	0.868060546173194	0.0150178385625254	-0.00659966036878627	0.509733944804572	0.205286212137028	0.00219321681729548	0.350332078965578	0.55415382590371	0.0608969189189181	0.184805622058555	0.291749862429169	5.23232364540768	0.691866250745449	0.0986193788603472	0.0973246294813763	4.81285402600362	0.604084616999551	0.5	0.55415382590371	TRUE	0.667172937850295	LAMN
151870	LAMN-(LGMA+MHNA+GCA)/3	LAMN	iCAFs	Fibroblasts	PODXL	SELL	0.62	0.865	0.7425	0.297	1	0.163	1	0.00219321681729548	down	0.350332078965578	PODXL_SELL	PODXL_SELL_iCAFs_Fibroblasts	0.0758632838164895	0.0503086123344326	0.00381657653594081	0.0999306882469746	0.0491824174223388	0.00491483282266431	0.900388818556685	0.20634857114243	0.553368694849558	0.326891001423328	0.527243550682788	0.707779734272451	0.604170001600768	0.737674083560109	0.771530334560589	0.681457722190577	0.787812395596042	0.791322314049587	0.78047520661157	0.832734459216673	0.868060546173194	0.0150178385625254	-0.00659966036878627	0.509733944804572	0.205286212137028	0.00219321681729548	0.350332078965578	0.55415382590371	0.0608969189189181	0.184805622058555	0.291749862429169	5.23232364540768	0.691866250745449	0.0986193788603472	0.0973246294813763	4.81285402600362	0.604084616999551	0.5	0.55415382590371	TRUE	0.667172937850295	LAMN
151871	LGMA-(LAMN+MHNA+GCA)/3	LGMA	Fibroblasts	B.cells	VCAM1	ITGB1	-0.296	0.895	0.2995	0.543	1	0.0118	0.179	0.0998681564901788	up	0.357401754038013	VCAM1_ITGB1	VCAM1_ITGB1_Fibroblasts_B.cells	0.177862324262956	0.260869234040461	0.0463988082951333	0.196129915900225	0.258019005981636	0.050605245943838	0.231631743788032	0.35586775780378	0.293749750795906	-0.0784992504417013	-0.265200170411153	0.346706419081159	0.393628941892108	0.296222186649592	0.265607491595966	1.72566560346102	1.92811799269387	0.798216852317643	0.966874775422206	0.91398670499461	0.976778656126482	0.0998681564901788	0.357401754038013	0.576304919734083	1.001	0.00196514210981336	0.53095481193935	0.58701582490481	0.0573489350241069	0.536220877296831	0.584829081327366	6.45387690147768	0.862485101348398	0.0736035345399789	0.103502636424779	7.098946920882	0.526284549713751	1	0.58701582490481	TRUE	0.667170942823197	LGMA
151872	LGMA-(LAMN+MHNA+GCA)/3	LGMA	Fibroblasts	B.cells	VCAM1	ITGB1	-0.296	0.895	0.2995	0.543	1	0.0118	0.179	0.00196514210981336	down	0.53095481193935	VCAM1_ITGB1	VCAM1_ITGB1_Fibroblasts_B.cells	0.177862324262956	0.260869234040461	0.0463988082951333	0.196129915900225	0.258019005981636	0.050605245943838	0.231631743788032	0.35586775780378	0.293749750795906	-0.0784992504417013	-0.265200170411153	0.346706419081159	0.393628941892108	0.296222186649592	0.265607491595966	1.72566560346102	1.92811799269387	0.798216852317643	0.966874775422206	0.91398670499461	0.976778656126482	0.0998681564901788	0.357401754038013	0.576304919734083	1.001	0.00196514210981336	0.53095481193935	0.58701582490481	0.0573489350241069	0.536220877296831	0.584829081327366	6.45387690147768	0.862485101348398	0.0736035345399789	0.103502636424779	7.098946920882	0.526284549713751	1	0.58701582490481	TRUE	0.667170942823197	LGMA
151873	MHNA-(LGMA+LAMN+GCA)/3	MHNA	Endothelial	Epithelial	IL15	IL2RG	-0.311	-0.592	-0.4515	0.563	1	0.603	1	0.0145054354318912	up	2.79774960084237	IL15_IL2RG	IL15_IL2RG_Endothelial_Epithelial	0.193290821179367	0.0865356088049201	0.0167265388871595	0.173901513268029	0.0829698500153046	0.0144285824732829	0.243146692749466	0.197703809143393	0.220425250946429	-0.0775918892012313	-0.249491605148654	0.340303345605891	0.377301104530174	0.29698255162478	0.273011045301745	-0.13005215121303	-0.219682687859849	0.240253323751347	0.368801652892562	0.254491555874955	0.281485806683435	0.0145054354318912	2.79774960084237	1.001	0.20026972523755	-0.00115185539977452	-1.19606274427421	0.272807041365849	0.00886018725249419	0.655809229143247	0.602329774816921	6.15278231490559	0.94425359890175	0.129216801034052	0.12303979965541	5.37580470913539	0.656655066694556	1	1.001	TRUE	0.667170077503185	LGMA
151874	MHNA-(LGMA+LAMN+GCA)/3	MHNA	Endothelial	Epithelial	IL15	IL2RG	-0.311	-0.592	-0.4515	0.563	1	0.603	1	-0.00115185539977452	down	-1.19606274427421	IL15_IL2RG	IL15_IL2RG_Endothelial_Epithelial	0.193290821179367	0.0865356088049201	0.0167265388871595	0.173901513268029	0.0829698500153046	0.0144285824732829	0.243146692749466	0.197703809143393	0.220425250946429	-0.0775918892012313	-0.249491605148654	0.340303345605891	0.377301104530174	0.29698255162478	0.273011045301745	-0.13005215121303	-0.219682687859849	0.240253323751347	0.368801652892562	0.254491555874955	0.281485806683435	0.0145054354318912	2.79774960084237	1.001	0.20026972523755	-0.00115185539977452	-1.19606274427421	0.272807041365849	0.00886018725249419	0.655809229143247	0.602329774816921	6.15278231490559	0.94425359890175	0.129216801034052	0.12303979965541	5.37580470913539	0.656655066694556	1	1.001	TRUE	0.667170077503185	LGMA
151875	MHNA-(LGMA+LAMN+GCA)/3	MHNA	Endothelial	NK.cells	TRAF2	TNFRSF1B	0.837	-0.0834	0.3768	0.573	1	0.782	1	0.00493784798317497	up	0.675233404237598	TRAF2_TNFRSF1B	TRAF2_TNFRSF1B_Endothelial_NK.cells	0.0451065119426392	0.440499657808091	0.0198694030756491	0.038657672141835	0.448827501089008	0.017350626385338	0.243146692749466	0.220650162690461	0.231898427719964	0.202424581413295	0.24184537803261	0.758864254842324	0.369737473987514	0.695333760204898	0.646250200096046	-0.00890655679480867	-0.106793246940152	0.432941070786921	0.207150556952928	0.397951850521021	0.358224038807043	0.00493784798317497	0.675233404237598	0.634432064244558	0.10660191911643	0.0248242235027163	-0.179031327719745	0.457842916112318	0.412950191855968	0.963804119636417	0.624129717452475	3.71751005919993	0.895069897870643	0.67023253430533	0.652119564932521	7.48260692403166	0.875122682397071	0.333333333333333	0.634432064244558	TRUE	0.667169289717292	MHNA
151876	MHNA-(LGMA+LAMN+GCA)/3	MHNA	Endothelial	NK.cells	TRAF2	TNFRSF1B	0.837	-0.0834	0.3768	0.573	1	0.782	1	0.0248242235027163	down	-0.179031327719745	TRAF2_TNFRSF1B	TRAF2_TNFRSF1B_Endothelial_NK.cells	0.0451065119426392	0.440499657808091	0.0198694030756491	0.038657672141835	0.448827501089008	0.017350626385338	0.243146692749466	0.220650162690461	0.231898427719964	0.202424581413295	0.24184537803261	0.758864254842324	0.369737473987514	0.695333760204898	0.646250200096046	-0.00890655679480867	-0.106793246940152	0.432941070786921	0.207150556952928	0.397951850521021	0.358224038807043	0.00493784798317497	0.675233404237598	0.634432064244558	0.10660191911643	0.0248242235027163	-0.179031327719745	0.457842916112318	0.412950191855968	0.963804119636417	0.624129717452475	3.71751005919993	0.895069897870643	0.67023253430533	0.652119564932521	7.48260692403166	0.875122682397071	0.333333333333333	0.634432064244558	TRUE	0.667169289717292	MHNA
151877	LAMN-(LGMA+MHNA+GCA)/3	LAMN	SPP1..macrophages	Macrophages	TGFB1	ITGAV	0.101	-0.235	-0.067	0.892	1	0.667	1	0.0227130785783235	up	3.52877489282095	TGFB1_ITGAV	TGFB1_ITGAV_SPP1..macrophages_Macrophages	0.368119551007213	0.318886853662191	0.117388485392229	0.307936507936508	0.349418604651163	0.107598744924326	0.117858340400099	0.202118009648158	0.159988175024128	0.00501314970801157	0.0496351456238769	0.522030574675844	0.108932287497999	0.517448375220106	0.516067712502001	-0.041330429029611	-0.175874166083451	0.361637621272009	0.314229249011858	0.329141214516709	0.306818181818182	0.0227130785783235	3.52877489282095	1.001	0.280623516731194	0.00826488675528491	-0.333711019773124	0.429700922011904	0.15534924724772	0.258856409944756	0.349474387082853	7.65929322484422	0.603617113418646	0.374328730213287	0.459456461314045	7.32233335168376	0.71152605403778	1	1.001	TRUE	0.667167311380081	LGMA
151878	LAMN-(LGMA+MHNA+GCA)/3	LAMN	SPP1..macrophages	Macrophages	TGFB1	ITGAV	0.101	-0.235	-0.067	0.892	1	0.667	1	0.00826488675528491	down	-0.333711019773124	TGFB1_ITGAV	TGFB1_ITGAV_SPP1..macrophages_Macrophages	0.368119551007213	0.318886853662191	0.117388485392229	0.307936507936508	0.349418604651163	0.107598744924326	0.117858340400099	0.202118009648158	0.159988175024128	0.00501314970801157	0.0496351456238769	0.522030574675844	0.108932287497999	0.517448375220106	0.516067712502001	-0.041330429029611	-0.175874166083451	0.361637621272009	0.314229249011858	0.329141214516709	0.306818181818182	0.0227130785783235	3.52877489282095	1.001	0.280623516731194	0.00826488675528491	-0.333711019773124	0.429700922011904	0.15534924724772	0.258856409944756	0.349474387082853	7.65929322484422	0.603617113418646	0.374328730213287	0.459456461314045	7.32233335168376	0.71152605403778	1	1.001	TRUE	0.667167311380081	LGMA
151879	MHNA-(LGMA+LAMN+GCA)/3	MHNA	NK.cells	CD4..T.cells	PTDSS1	JMJD6	0.206	-0.343	-0.0685	0.663	1	0.137	0.952	0.00862037418765305	up	-1.61617371780787	PTDSS1_JMJD6	PTDSS1_JMJD6_NK.cells_CD4..T.cells	0.110814568213663	0.133328522905091	0.0147747426962931	0.134265544584806	0.171189253094272	0.0229848182937685	0.220650162690461	0.415346021722053	0.317998092206257	0.0367682131486167	0.178486471595227	0.566371858492076	0.296862493997119	0.580198495277733	0.607651672802945	-0.296104845465352	-0.863279432843593	0.318878009342436	0.808098275242544	0.191160618038088	0.0755479698167445	0.00862037418765305	-1.61617371780787	0.215364445170657	0.14265428366558	0.00473426001413953	0.90709410799793	0.655449565042859	0.100425985679332	0.884689733238587	0.83613805917008	5.40009200614903	0.970507043785625	0.309872708158845	0.369107910074245	5.74617152103683	0.759238834056976	1	0.655449565042859	TRUE	0.667167308747738	LGMA
151880	MHNA-(LGMA+LAMN+GCA)/3	MHNA	NK.cells	CD4..T.cells	PTDSS1	JMJD6	0.206	-0.343	-0.0685	0.663	1	0.137	0.952	0.00473426001413953	down	0.90709410799793	PTDSS1_JMJD6	PTDSS1_JMJD6_NK.cells_CD4..T.cells	0.110814568213663	0.133328522905091	0.0147747426962931	0.134265544584806	0.171189253094272	0.0229848182937685	0.220650162690461	0.415346021722053	0.317998092206257	0.0367682131486167	0.178486471595227	0.566371858492076	0.296862493997119	0.580198495277733	0.607651672802945	-0.296104845465352	-0.863279432843593	0.318878009342436	0.808098275242544	0.191160618038088	0.0755479698167445	0.00862037418765305	-1.61617371780787	0.215364445170657	0.14265428366558	0.00473426001413953	0.90709410799793	0.655449565042859	0.100425985679332	0.884689733238587	0.83613805917008	5.40009200614903	0.970507043785625	0.309872708158845	0.369107910074245	5.74617152103683	0.759238834056976	1	0.655449565042859	TRUE	0.667167308747738	LGMA
151881	LAMN-(LGMA+MHNA+GCA)/3	LAMN	NK.cells	C1Qhi.monocytes	TNFSF12	CD163	-0.129	0.984	0.4275	0.785	1	0.0202	0.277	0.0367583574076517	up	-1.73063446864902	TNFSF12_CD163	TNFSF12_CD163_NK.cells_C1Qhi.monocytes	0.0547467604679084	1.71089816184383	0.0936661318514491	0.0712890361867809	0.966104926033247	0.0688726890322114	0.439766549598653	0.637645667210595	0.538706108404624	-0.0135618142798624	-0.105130343254747	0.415279334080359	0.194473347206659	0.385945253721786	0.361033295982071	1.66753425246452	1.69464863055338	0.815823751347467	0.952367049946101	0.911246855910887	0.967099353215954	0.0367583574076517	-1.73063446864902	0.19443110954866	0.418128447974765	0.0115794733494203	-0.968336068558828	0.314239001045971	0.206911737379915	0.216127188663668	0.211550624584724	4.48129305600199	0.574562740480059	1.001	1.001	10.3542367340189	1.001	1	0.314239001045971	TRUE	0.667167201607083	LAMN
151882	LAMN-(LGMA+MHNA+GCA)/3	LAMN	NK.cells	C1Qhi.monocytes	TNFSF12	CD163	-0.129	0.984	0.4275	0.785	1	0.0202	0.277	0.0115794733494203	down	-0.968336068558828	TNFSF12_CD163	TNFSF12_CD163_NK.cells_C1Qhi.monocytes	0.0547467604679084	1.71089816184383	0.0936661318514491	0.0712890361867809	0.966104926033247	0.0688726890322114	0.439766549598653	0.637645667210595	0.538706108404624	-0.0135618142798624	-0.105130343254747	0.415279334080359	0.194473347206659	0.385945253721786	0.361033295982071	1.66753425246452	1.69464863055338	0.815823751347467	0.952367049946101	0.911246855910887	0.967099353215954	0.0367583574076517	-1.73063446864902	0.19443110954866	0.418128447974765	0.0115794733494203	-0.968336068558828	0.314239001045971	0.206911737379915	0.216127188663668	0.211550624584724	4.48129305600199	0.574562740480059	1.001	1.001	10.3542367340189	1.001	1	0.314239001045971	TRUE	0.667167201607083	LAMN
151883	LGMA-(LAMN+MHNA+GCA)/3	LGMA	Endothelial	Epithelial	COL1A1	ITGAV	1.11	0.515	0.8125	0.123	1	0.555	1	0.00512587699066245	up	-0.138082930245554	COL1A1_ITGAV	COL1A1_ITGAV_Endothelial_Epithelial	0.605905263478558	0.271979423560599	0.164793764293231	0.352120008283011	0.281057769125184	0.0989660639923644	0.623093931583111	0.261235324397914	0.442164627990512	1.01020532630227	0.910094888560602	0.808888266367857	0.774351688810629	0.840643508884264	0.862854170001601	0.131689113691822	0.255707016877324	0.700390765361121	0.411179482572763	0.680785123966942	0.672161336687028	0.00512587699066245	-0.138082930245554	0.485687418840159	0.108442745208994	0.00162563785513545	0.353865152790309	0.554796623554856	0.0520675268350309	0.161600335807021	0.329742469098007	7.80368621607924	0.465948476925528	0.315671773618028	0.362234182273693	6.79283971298545	0.626523880340561	1	0.554796623554856	TRUE	0.6671665909145	LGMA
151884	LGMA-(LAMN+MHNA+GCA)/3	LGMA	Endothelial	Epithelial	COL1A1	ITGAV	1.11	0.515	0.8125	0.123	1	0.555	1	0.00162563785513545	down	0.353865152790309	COL1A1_ITGAV	COL1A1_ITGAV_Endothelial_Epithelial	0.605905263478558	0.271979423560599	0.164793764293231	0.352120008283011	0.281057769125184	0.0989660639923644	0.623093931583111	0.261235324397914	0.442164627990512	1.01020532630227	0.910094888560602	0.808888266367857	0.774351688810629	0.840643508884264	0.862854170001601	0.131689113691822	0.255707016877324	0.700390765361121	0.411179482572763	0.680785123966942	0.672161336687028	0.00512587699066245	-0.138082930245554	0.485687418840159	0.108442745208994	0.00162563785513545	0.353865152790309	0.554796623554856	0.0520675268350309	0.161600335807021	0.329742469098007	7.80368621607924	0.465948476925528	0.315671773618028	0.362234182273693	6.79283971298545	0.626523880340561	1	0.554796623554856	TRUE	0.6671665909145	LGMA
151885	LGMA-(LAMN+MHNA+GCA)/3	LGMA	B.cells	SPP1..macrophages	COL18A1	ITGB1	2.72	0.715	1.7175	0.00591	0.13	0.209	0.793	0.0598072333345929	up	0.647333418946525	COL18A1_ITGB1	COL18A1_ITGB1_B.cells_SPP1..macrophages	0.0489653833899795	0.533617000036712	0.0261287609902083	0.0530445867781354	0.519040268040918	0.0275322765394432	0.35586775780378	0.434443253362701	0.39515550558324	6.06128205200299	2.22841251911874	0.944313270369778	0.956118937089803	0.965863614534977	0.967404354089963	0.486095405430596	0.679853713888946	0.757950053898671	0.734436758893281	0.80102407473949	0.844592166726554	0.0598072333345929	0.647333418946525	0.629329531265744	0.643779653485738	0.00759919633286105	-0.314831405350645	0.433135826689062	0.144993610168255	0.101480363215964	0.106309392787757	3.4251001480683	0.429793628129293	0.353578675235603	0.500122099307319	8.21773787457639	0.728158782275222	0.25	0.629329531265744	TRUE	0.667165793493226	LGMA
151886	LGMA-(LAMN+MHNA+GCA)/3	LGMA	B.cells	SPP1..macrophages	COL18A1	ITGB1	2.72	0.715	1.7175	0.00591	0.13	0.209	0.793	0.00759919633286105	down	-0.314831405350645	COL18A1_ITGB1	COL18A1_ITGB1_B.cells_SPP1..macrophages	0.0489653833899795	0.533617000036712	0.0261287609902083	0.0530445867781354	0.519040268040918	0.0275322765394432	0.35586775780378	0.434443253362701	0.39515550558324	6.06128205200299	2.22841251911874	0.944313270369778	0.956118937089803	0.965863614534977	0.967404354089963	0.486095405430596	0.679853713888946	0.757950053898671	0.734436758893281	0.80102407473949	0.844592166726554	0.0598072333345929	0.647333418946525	0.629329531265744	0.643779653485738	0.00759919633286105	-0.314831405350645	0.433135826689062	0.144993610168255	0.101480363215964	0.106309392787757	3.4251001480683	0.429793628129293	0.353578675235603	0.500122099307319	8.21773787457639	0.728158782275222	0.25	0.629329531265744	TRUE	0.667165793493226	LGMA
151887	LAMN-(LGMA+MHNA+GCA)/3	LAMN	C1Qhi.monocytes	CD4..T.cells	PRNP	TNFRSF25	0.684	-0.454	0.115	0.106	0.503	0.187	1	0.000145462108379762	up	-1.03882198971488	PRNP_TNFRSF25	PRNP_TNFRSF25_C1Qhi.monocytes_CD4..T.cells	0.415566571611182	0.0843220287729488	0.0350414164084737	0.532990914834746	0.116256359011628	0.0619635831449642	0.637645667210595	0.372192634222999	0.504919150716797	0.666690788158897	0.97469413473523	0.724267648471266	0.794041139747079	0.802865375380182	0.87309908756203	-0.330583910632429	-0.728158393463501	0.279172655407833	0.756916996047431	0.181144448436939	0.099398131512756	0.000145462108379762	-1.03882198971488	0.320954329976527	0.0596838978927889	0.00307119624182088	-0.417443040358067	0.41446695045406	0.0745549737404334	1.001	1.001	7.32436966887087	0.976557340300871	0.442605743661562	0.562963233716484	4.91161961761381	0.790414157013983	1	0.41446695045406	TRUE	0.66716494713561	LGMA
151888	LAMN-(LGMA+MHNA+GCA)/3	LAMN	C1Qhi.monocytes	CD4..T.cells	PRNP	TNFRSF25	0.684	-0.454	0.115	0.106	0.503	0.187	1	0.00307119624182088	down	-0.417443040358067	PRNP_TNFRSF25	PRNP_TNFRSF25_C1Qhi.monocytes_CD4..T.cells	0.415566571611182	0.0843220287729488	0.0350414164084737	0.532990914834746	0.116256359011628	0.0619635831449642	0.637645667210595	0.372192634222999	0.504919150716797	0.666690788158897	0.97469413473523	0.724267648471266	0.794041139747079	0.802865375380182	0.87309908756203	-0.330583910632429	-0.728158393463501	0.279172655407833	0.756916996047431	0.181144448436939	0.099398131512756	0.000145462108379762	-1.03882198971488	0.320954329976527	0.0596838978927889	0.00307119624182088	-0.417443040358067	0.41446695045406	0.0745549737404334	1.001	1.001	7.32436966887087	0.976557340300871	0.442605743661562	0.562963233716484	4.91161961761381	0.790414157013983	1	0.41446695045406	TRUE	0.66716494713561	LGMA
151889	LGMA-(LAMN+MHNA+GCA)/3	LGMA	Fibroblasts	Endothelial	HLA.DRA	CD9	0.329	0.373	0.351	0.505	1	0.318	1	0.0156584636933309	up	-0.565767387863715	HLA.DRA_CD9	HLA.DRA_CD9_Fibroblasts_Endothelial	0.340377443748155	0.464402109926532	0.158072003048043	0.252247308002846	0.458931313304028	0.115764188339152	0.231631743788032	0.623093931583111	0.427362837685571	0.0976171365989604	0.296708621881339	0.614514967184248	0.425864414919161	0.638786617576437	0.675384184408516	0.185594684245807	0.497572880015567	0.647570068271649	0.630300035932447	0.710743801652893	0.787392202659001	0.0156584636933309	-0.565767387863715	0.407469669735424	0.211558007495079	0.00579499501242022	0.456272264019962	0.573428289301067	0.116927029272067	0.0948265439280223	0.243655821987285	8.19981253202559	0.508235354727518	0.352233170320562	0.539137812688806	7.98777619504116	0.725301451199254	1	0.573428289301067	TRUE	0.66716287390719	LGMA
151890	LGMA-(LAMN+MHNA+GCA)/3	LGMA	Fibroblasts	Endothelial	HLA.DRA	CD9	0.329	0.373	0.351	0.505	1	0.318	1	0.00579499501242022	down	0.456272264019962	HLA.DRA_CD9	HLA.DRA_CD9_Fibroblasts_Endothelial	0.340377443748155	0.464402109926532	0.158072003048043	0.252247308002846	0.458931313304028	0.115764188339152	0.231631743788032	0.623093931583111	0.427362837685571	0.0976171365989604	0.296708621881339	0.614514967184248	0.425864414919161	0.638786617576437	0.675384184408516	0.185594684245807	0.497572880015567	0.647570068271649	0.630300035932447	0.710743801652893	0.787392202659001	0.0156584636933309	-0.565767387863715	0.407469669735424	0.211558007495079	0.00579499501242022	0.456272264019962	0.573428289301067	0.116927029272067	0.0948265439280223	0.243655821987285	8.19981253202559	0.508235354727518	0.352233170320562	0.539137812688806	7.98777619504116	0.725301451199254	1	0.573428289301067	TRUE	0.66716287390719	LGMA
151891	GCA-(LGMA+LAMN+MHNA)/3	GCA	Tregs	CD8..T.cells	BTLA	TNFRSF14	-0.471	0.0188	-0.2261	0.523	1	0.946	1	0.0197789018216402	up	2.76105625284916	BTLA_TNFRSF14	BTLA_TNFRSF14_Tregs_CD8..T.cells	0.0496779640808998	0.166465417757478	0.00826966304406795	0.0527798933739528	0.198164160401002	0.0104590832565038	0.298931809158155	0.299850372260767	0.299391090709461	-0.132585704543514	-0.281498311132726	0.291259804706259	0.410477028973907	0.261925724347687	0.25748359212422	0.000453246635646296	0.0241088635982073	0.482909629895796	0.0602093065037729	0.486525332375135	0.493936399568811	0.0197789018216402	2.76105625284916	1.001	0.251897581270109	0.00553159570399908	0.306947331026227	0.546260525210198	0.112829527560896	0.24240533491315	0.232048345219137	4.45187477720741	0.730144124252964	0.709212288396418	0.720739800816857	6.0125794943623	0.925453264945835	0.5	1.001	TRUE	0.667162200426608	LGMA
151892	GCA-(LGMA+LAMN+MHNA)/3	GCA	Tregs	CD8..T.cells	BTLA	TNFRSF14	-0.471	0.0188	-0.2261	0.523	1	0.946	1	0.00553159570399908	down	0.306947331026227	BTLA_TNFRSF14	BTLA_TNFRSF14_Tregs_CD8..T.cells	0.0496779640808998	0.166465417757478	0.00826966304406795	0.0527798933739528	0.198164160401002	0.0104590832565038	0.298931809158155	0.299850372260767	0.299391090709461	-0.132585704543514	-0.281498311132726	0.291259804706259	0.410477028973907	0.261925724347687	0.25748359212422	0.000453246635646296	0.0241088635982073	0.482909629895796	0.0602093065037729	0.486525332375135	0.493936399568811	0.0197789018216402	2.76105625284916	1.001	0.251897581270109	0.00553159570399908	0.306947331026227	0.546260525210198	0.112829527560896	0.24240533491315	0.232048345219137	4.45187477720741	0.730144124252964	0.709212288396418	0.720739800816857	6.0125794943623	0.925453264945835	0.5	1.001	TRUE	0.667162200426608	LGMA
151893	LAMN-(LGMA+MHNA+GCA)/3	LAMN	Endothelial	iCAFs	COL6A3	ITGB1	-0.0676	0.548	0.2402	0.932	1	0.27	1	0.0143880035818516	up	1.5097836100698	COL6A3_ITGB1	COL6A3_ITGB1_Endothelial_iCAFs	0.0843209245221533	1.00263308198529	0.0845429484294953	0.0654078736270517	0.848675583530029	0.0555100653178965	0.060706862958961	0.900388818556685	0.480547840757823	-0.00206748432487086	-0.0305840876460186	0.443813030254522	0.0740355370577877	0.428005442612454	0.425544261245398	0.311612657240875	0.568636235841013	0.710114983830399	0.676563061444484	0.75696191160618	0.812410168882501	0.0143880035818516	1.5097836100698	0.787060099826265	0.199120053617518	0.00388019853081699	-0.179371238131364	0.457781073754918	0.08714000398737	0.0533802231014362	0.071479407728123	5.15609311387774	0.492262776654444	0.835022924842645	1.001	9.41461965246025	0.944123694736528	0.5	0.787060099826265	TRUE	0.667161416967936	LAMN
151894	LAMN-(LGMA+MHNA+GCA)/3	LAMN	Endothelial	iCAFs	COL6A3	ITGB1	-0.0676	0.548	0.2402	0.932	1	0.27	1	0.00388019853081699	down	-0.179371238131364	COL6A3_ITGB1	COL6A3_ITGB1_Endothelial_iCAFs	0.0843209245221533	1.00263308198529	0.0845429484294953	0.0654078736270517	0.848675583530029	0.0555100653178965	0.060706862958961	0.900388818556685	0.480547840757823	-0.00206748432487086	-0.0305840876460186	0.443813030254522	0.0740355370577877	0.428005442612454	0.425544261245398	0.311612657240875	0.568636235841013	0.710114983830399	0.676563061444484	0.75696191160618	0.812410168882501	0.0143880035818516	1.5097836100698	0.787060099826265	0.199120053617518	0.00388019853081699	-0.179371238131364	0.457781073754918	0.08714000398737	0.0533802231014362	0.071479407728123	5.15609311387774	0.492262776654444	0.835022924842645	1.001	9.41461965246025	0.944123694736528	0.5	0.787060099826265	TRUE	0.667161416967936	LAMN
151895	LGMA-(LAMN+MHNA+GCA)/3	LGMA	C1Qhi.monocytes	Epithelial	HLA.DRA	CD81	0.598	-0.0906	0.2537	0.126	0.942	0.92	1	0.00168145270429174	up	-0.846100577482814	HLA.DRA_CD81	HLA.DRA_CD81_C1Qhi.monocytes_Epithelial	3.47586233824049	0.301961769546704	1.04957754235584	0.983749997943413	0.315199348408144	0.310077358348277	0.475378729342036	0.261235324397914	0.368307026869975	0.537978414019697	0.899629454882437	0.702197054586201	0.771190171282215	0.782415559468545	0.861013286377461	-0.00328082284249269	-0.0362121726544447	0.429482572763205	0.084598454904779	0.420948616600791	0.420881243262666	0.00168145270429174	-0.846100577482814	0.356200490552547	0.0747214264351646	0.00214100030697661	0.686663640103833	0.615345057174519	0.0600846265797112	1.001	1.001	13.5936764373456	1.001	0.172450170528291	0.284323818827775	6.82152008230651	0.346252725178119	1	0.615345057174519	TRUE	0.667160883790437	MHNA
151896	LGMA-(LAMN+MHNA+GCA)/3	LGMA	C1Qhi.monocytes	Epithelial	HLA.DRA	CD81	0.598	-0.0906	0.2537	0.126	0.942	0.92	1	0.00214100030697661	down	0.686663640103833	HLA.DRA_CD81	HLA.DRA_CD81_C1Qhi.monocytes_Epithelial	3.47586233824049	0.301961769546704	1.04957754235584	0.983749997943413	0.315199348408144	0.310077358348277	0.475378729342036	0.261235324397914	0.368307026869975	0.537978414019697	0.899629454882437	0.702197054586201	0.771190171282215	0.782415559468545	0.861013286377461	-0.00328082284249269	-0.0362121726544447	0.429482572763205	0.084598454904779	0.420948616600791	0.420881243262666	0.00168145270429174	-0.846100577482814	0.356200490552547	0.0747214264351646	0.00214100030697661	0.686663640103833	0.615345057174519	0.0600846265797112	1.001	1.001	13.5936764373456	1.001	0.172450170528291	0.284323818827775	6.82152008230651	0.346252725178119	1	0.615345057174519	TRUE	0.667160883790437	MHNA
151897	MHNA-(LGMA+LAMN+GCA)/3	MHNA	Epithelial	Macrophages	MIF	CD74	0.815	-0.359	0.228	0.451	1	0.44	0.947	-0.00351578339651357	up	-1.1104863230838	MIF_CD74	MIF_CD74_Epithelial_Macrophages	1.58909605562123	2.69009606537943	4.27482104673665	0.833984542393633	0.958397534668721	0.79928872938188	0.197703809143393	0.0345408446629282	0.11612232690316	0.281846118369462	0.345823458122039	0.754442132223467	0.470765967664479	0.724427725308148	0.699895950056027	-0.128000489141459	-0.356547323513813	0.313375853395616	0.516933165648581	0.255704275961193	0.211687028386633	-0.00351578339651357	-1.1104863230838	0.307847884915546	0.0238398738948494	0.01768603716588	-2.7444974513625	0.001	0.301906883104852	1.001	0.846306392209714	10.42961660832	0.969543481869711	0.783820127563388	0.957172151913515	12.1692641296611	0.902280071701583	1	0.307847884915546	TRUE	0.66715853100322	GCA
151898	MHNA-(LGMA+LAMN+GCA)/3	MHNA	Epithelial	Macrophages	MIF	CD74	0.815	-0.359	0.228	0.451	1	0.44	0.947	0.01768603716588	down	-2.7444974513625	MIF_CD74	MIF_CD74_Epithelial_Macrophages	1.58909605562123	2.69009606537943	4.27482104673665	0.833984542393633	0.958397534668721	0.79928872938188	0.197703809143393	0.0345408446629282	0.11612232690316	0.281846118369462	0.345823458122039	0.754442132223467	0.470765967664479	0.724427725308148	0.699895950056027	-0.128000489141459	-0.356547323513813	0.313375853395616	0.516933165648581	0.255704275961193	0.211687028386633	-0.00351578339651357	-1.1104863230838	0.307847884915546	0.0238398738948494	0.01768603716588	-2.7444974513625	0.001	0.301906883104852	1.001	0.846306392209714	10.42961660832	0.969543481869711	0.783820127563388	0.957172151913515	12.1692641296611	0.902280071701583	1	0.307847884915546	TRUE	0.66715853100322	GCA
151899	LAMN-(LGMA+MHNA+GCA)/3	LAMN	CD4..T.cells	CD8..T.cells	HLA.E	KLRK1	-0.0815	-0.102	-0.09175	0.778	1	0.701	1	0.0128467109037037	up	0.00868233944606987	HLA.E_KLRK1	HLA.E_KLRK1_CD4..T.cells_CD8..T.cells	1.30736407777737	0.417553418013209	0.545894339263627	0.945675872093023	0.416183222684122	0.393574432062292	0.372192634222999	0.523461688274655	0.447827161248827	-0.00888516284534035	-0.109020403010311	0.437269889546983	0.200736353449656	0.398671362253882	0.357891788058268	-0.0157367621674008	-0.154281982033341	0.42348634567014	0.281777757815307	0.37899748472871	0.321707689543658	0.0128467109037037	0.00868233944606987	0.51252881753386	0.184030617066612	0.0207749516281037	0.753520809406681	0.627508865099879	0.34995876437397	0.823860016243219	0.96444793521798	9.52324849912958	0.840219273013286	0.719013429077889	0.799034942154986	7.56863337478797	0.931455491490647	1	0.627508865099879	TRUE	0.667156633820607	GCA
151900	LAMN-(LGMA+MHNA+GCA)/3	LAMN	CD4..T.cells	CD8..T.cells	HLA.E	KLRK1	-0.0815	-0.102	-0.09175	0.778	1	0.701	1	0.0207749516281037	down	0.753520809406681	HLA.E_KLRK1	HLA.E_KLRK1_CD4..T.cells_CD8..T.cells	1.30736407777737	0.417553418013209	0.545894339263627	0.945675872093023	0.416183222684122	0.393574432062292	0.372192634222999	0.523461688274655	0.447827161248827	-0.00888516284534035	-0.109020403010311	0.437269889546983	0.200736353449656	0.398671362253882	0.357891788058268	-0.0157367621674008	-0.154281982033341	0.42348634567014	0.281777757815307	0.37899748472871	0.321707689543658	0.0128467109037037	0.00868233944606987	0.51252881753386	0.184030617066612	0.0207749516281037	0.753520809406681	0.627508865099879	0.34995876437397	0.823860016243219	0.96444793521798	9.52324849912958	0.840219273013286	0.719013429077889	0.799034942154986	7.56863337478797	0.931455491490647	1	0.627508865099879	TRUE	0.667156633820607	GCA
151901	GCA-(LGMA+LAMN+MHNA)/3	GCA	CD4..T.cells	SPP1..macrophages	LIN7C	ABCA1	0.121	0.933	0.527	0.672	1	0.23	0.617	0.000616499646947655	up	-0.412516253211676	LIN7C_ABCA1	LIN7C_ABCA1_CD4..T.cells_SPP1..macrophages	0.0443208103520458	0.442593014916856	0.0196160810772702	0.0601377643883763	0.266666666666667	0.0160367371702337	0.3059809126524	0.0480350794940855	0.177007996073243	0.0208883179604871	0.172630726946175	0.530374579798303	0.289739074755883	0.557147430766768	0.604109972786938	0.595507928995586	0.638272163982407	0.806436399568811	0.714202299676608	0.819843693855552	0.832599712540424	0.000616499646947655	-0.412516253211676	0.435497246110273	0.0642954107819934	0.00781343004464416	0.202255264036704	0.527213140951361	0.148326280272377	0.504538629761729	0.719055570698794	3.93396786870193	0.734417617446456	0.435756690806815	0.339860745066344	7.80697578689268	0.77096103670324	0.5	0.527213140951361	TRUE	0.667154932263326	LGMA
151902	GCA-(LGMA+LAMN+MHNA)/3	GCA	CD4..T.cells	SPP1..macrophages	LIN7C	ABCA1	0.121	0.933	0.527	0.672	1	0.23	0.617	0.00781343004464416	down	0.202255264036704	LIN7C_ABCA1	LIN7C_ABCA1_CD4..T.cells_SPP1..macrophages	0.0443208103520458	0.442593014916856	0.0196160810772702	0.0601377643883763	0.266666666666667	0.0160367371702337	0.3059809126524	0.0480350794940855	0.177007996073243	0.0208883179604871	0.172630726946175	0.530374579798303	0.289739074755883	0.557147430766768	0.604109972786938	0.595507928995586	0.638272163982407	0.806436399568811	0.714202299676608	0.819843693855552	0.832599712540424	0.000616499646947655	-0.412516253211676	0.435497246110273	0.0642954107819934	0.00781343004464416	0.202255264036704	0.527213140951361	0.148326280272377	0.504538629761729	0.719055570698794	3.93396786870193	0.734417617446456	0.435756690806815	0.339860745066344	7.80697578689268	0.77096103670324	0.5	0.527213140951361	TRUE	0.667154932263326	LGMA
151903	LAMN-(LGMA+MHNA+GCA)/3	LAMN	Epithelial	Macrophages	PTPRM	SIGLEC10	2.91	0.829	1.8695	0.00336	0.287	0.33	1	0.0101805368964535	up	-0.531156533151159	PTPRM_SIGLEC10	PTPRM_SIGLEC10_Epithelial_Macrophages	0.281474340888349	0.0954284335986451	0.0268606554491862	0.223938223938224	0.133139534883721	0.0298150309778217	0.224577196182587	0.202118009648158	0.213347602915372	7.19835270279555	2.47366072261016	0.950876420681927	0.96614374899952	0.973787417960621	0.974467744517368	0.399151943841231	0.481486060122112	0.78352946460654	0.618083003952569	0.781800215594682	0.781261228889687	0.0101805368964535	-0.531156533151159	0.413799530692457	0.157928460035395	0.00275973226215997	-1.21329620988121	0.269671632437866	0.0697097666771409	0.182754135520518	0.273224876776342	4.28417368387864	0.331090591392059	0.582112511240147	0.602357516412596	5.29282532889338	0.929391192505112	0.5	0.413799530692457	TRUE	0.667154317079525	LAMN
151904	LAMN-(LGMA+MHNA+GCA)/3	LAMN	Epithelial	Macrophages	PTPRM	SIGLEC10	2.91	0.829	1.8695	0.00336	0.287	0.33	1	0.00275973226215997	down	-1.21329620988121	PTPRM_SIGLEC10	PTPRM_SIGLEC10_Epithelial_Macrophages	0.281474340888349	0.0954284335986451	0.0268606554491862	0.223938223938224	0.133139534883721	0.0298150309778217	0.224577196182587	0.202118009648158	0.213347602915372	7.19835270279555	2.47366072261016	0.950876420681927	0.96614374899952	0.973787417960621	0.974467744517368	0.399151943841231	0.481486060122112	0.78352946460654	0.618083003952569	0.781800215594682	0.781261228889687	0.0101805368964535	-0.531156533151159	0.413799530692457	0.157928460035395	0.00275973226215997	-1.21329620988121	0.269671632437866	0.0697097666771409	0.182754135520518	0.273224876776342	4.28417368387864	0.331090591392059	0.582112511240147	0.602357516412596	5.29282532889338	0.929391192505112	0.5	0.413799530692457	TRUE	0.667154317079525	LAMN
151905	LAMN-(LGMA+MHNA+GCA)/3	LAMN	Tregs	Tregs	THBS2	ITGA4	1	0.279	0.6395	0.346	1	0.427	1	0.0063301435629741	up	0.955945368504175	THBS2_ITGA4	THBS2_ITGA4_Tregs_Tregs	0.041028146974853	0.556142443228298	0.0228174938997245	0.0504166666666667	0.4275	0.021553125	0.223854363600918	0.223854363600918	0.223854363600918	0.460923901207223	0.460923901207223	0.791219785497039	0.563250360172883	0.768849047542821	0.749359692652473	0.103110622868018	0.369572124974976	0.608291412145167	0.52849892202659	0.659899389148401	0.735245238950773	0.0063301435629741	0.955945368504175	0.685770516228482	0.120232656554781	0.00453673529311659	-0.215096372599778	0.45128134188902	0.0973532445729056	0.0393191474630573	0.0593869485294118	3.68730213071169	0.367367386098268	0.679831295454295	0.690727874731948	8.33136991908316	0.924139255197089	0.5	0.685770516228482	TRUE	0.667151858572102	LAMN
151906	LAMN-(LGMA+MHNA+GCA)/3	LAMN	Tregs	Tregs	THBS2	ITGA4	1	0.279	0.6395	0.346	1	0.427	1	0.00453673529311659	down	-0.215096372599778	THBS2_ITGA4	THBS2_ITGA4_Tregs_Tregs	0.041028146974853	0.556142443228298	0.0228174938997245	0.0504166666666667	0.4275	0.021553125	0.223854363600918	0.223854363600918	0.223854363600918	0.460923901207223	0.460923901207223	0.791219785497039	0.563250360172883	0.768849047542821	0.749359692652473	0.103110622868018	0.369572124974976	0.608291412145167	0.52849892202659	0.659899389148401	0.735245238950773	0.0063301435629741	0.955945368504175	0.685770516228482	0.120232656554781	0.00453673529311659	-0.215096372599778	0.45128134188902	0.0973532445729056	0.0393191474630573	0.0593869485294118	3.68730213071169	0.367367386098268	0.679831295454295	0.690727874731948	8.33136991908316	0.924139255197089	0.5	0.685770516228482	TRUE	0.667151858572102	LAMN
151907	LGMA-(LAMN+MHNA+GCA)/3	LGMA	NK.cells	SPP1..macrophages	COL4A1	ITGB1	2.32	0.715	1.5175	0.00673	0.727	0.209	0.793	0.0580916781348882	up	0.470359670349029	COL4A1_ITGB1	COL4A1_ITGB1_NK.cells_SPP1..macrophages	0.041056984145504	0.533617000036712	0.0219087047102787	0.0361396900408804	0.519040268040918	0.0187579544057342	0.260586388381787	0.434443253362701	0.347514820872244	5.03900505100037	2.17198493577602	0.924403713782616	0.95301744837522	0.956619177205058	0.965503441651993	0.486095405430596	0.679853713888946	0.757950053898671	0.734436758893281	0.80102407473949	0.844592166726554	0.0580916781348882	0.470359670349029	0.596963407083877	0.626984166358251	0.00908464008786	-0.20389829420994	0.453318689208499	0.168101523262027	0.0326048335845139	0.0466024772196785	3.54120161841921	0.347985797222106	0.353578675235603	0.500122099307319	8.21773787457639	0.728158782275222	0.5	0.596963407083877	TRUE	0.66715139538384	LGMA
151908	LGMA-(LAMN+MHNA+GCA)/3	LGMA	NK.cells	SPP1..macrophages	COL4A1	ITGB1	2.32	0.715	1.5175	0.00673	0.727	0.209	0.793	0.00908464008786	down	-0.20389829420994	COL4A1_ITGB1	COL4A1_ITGB1_NK.cells_SPP1..macrophages	0.041056984145504	0.533617000036712	0.0219087047102787	0.0361396900408804	0.519040268040918	0.0187579544057342	0.260586388381787	0.434443253362701	0.347514820872244	5.03900505100037	2.17198493577602	0.924403713782616	0.95301744837522	0.956619177205058	0.965503441651993	0.486095405430596	0.679853713888946	0.757950053898671	0.734436758893281	0.80102407473949	0.844592166726554	0.0580916781348882	0.470359670349029	0.596963407083877	0.626984166358251	0.00908464008786	-0.20389829420994	0.453318689208499	0.168101523262027	0.0326048335845139	0.0466024772196785	3.54120161841921	0.347985797222106	0.353578675235603	0.500122099307319	8.21773787457639	0.728158782275222	0.5	0.596963407083877	TRUE	0.66715139538384	LGMA
151909	MHNA-(LGMA+LAMN+GCA)/3	MHNA	NK.cells	Tregs	KIAA0319L	MPZL3	0.44	-0.642	-0.101	0.167	1	0.164	1	0.0137435667341508	up	0.369580742887978	KIAA0319L_MPZL3	KIAA0319L_MPZL3_NK.cells_Tregs	0.223350618693432	0.135644476352297	0.030296277715632	0.242531621573657	0.136168958793234	0.0330252783841196	0.220650162690461	0.591672972047092	0.406161567368777	0.342004752695063	0.777283528852417	0.653653753801825	0.727909396510325	0.741756042900592	0.837982231471106	-0.504070249553378	-0.785156151952302	0.227676967301473	0.779419690980956	0.146739130434783	0.0881692418253683	0.0137435667341508	0.369580742887978	0.578532293390636	0.192810941102864	0.00722592388498768	0.663866028030252	0.611197322872999	0.139186896008442	0.716119154434226	0.656007066662812	6.53217073629108	0.94531864956272	0.497621994625132	0.470855243154774	6.03366305181932	0.875736851570738	0.666666666666667	0.611197322872999	TRUE	0.667150409916305	GCA
