## Supplementary Table 6 for "Integrated characterization of cell types, states and molecular programs in disseminated appendiceal neoplasms": TableS6_Multinichenet_min5_group_prioritization_tbl.csv (part 138 of 750)

	contrast	group	sender	receiver	ligand	receptor	lfc_ligand	lfc_receptor	ligand_receptor_lfc_avg	p_val_ligand	p_adj_ligand	p_val_receptor	p_adj_receptor	activity	direction_regulation	activity_scaled	lr_interaction	id	avg_ligand_group	avg_receptor_group	ligand_receptor_prod_group	fraction_ligand_group	fraction_receptor_group	ligand_receptor_fraction_prod_group	rel_abundance_scaled_sender	rel_abundance_scaled_receiver	sender_receiver_rel_abundance_avg	lfc_pval_ligand	p_val_ligand_adapted	scaled_lfc_ligand	scaled_p_val_ligand	scaled_lfc_pval_ligand	scaled_p_val_ligand_adapted	lfc_pval_receptor	p_val_receptor_adapted	scaled_lfc_receptor	scaled_p_val_receptor	scaled_lfc_pval_receptor	scaled_p_val_receptor_adapted	activity_up	activity_scaled_up	scaled_activity_scaled_up	scaled_activity_up	activity_down	activity_scaled_down	scaled_activity_scaled_down	scaled_activity_down	scaled_avg_exprs_ligand	scaled_avg_frq_ligand	pb_ligand_group	scaled_pb_ligand	scaled_avg_exprs_receptor	scaled_avg_frq_receptor	pb_receptor_group	scaled_pb_receptor	fraction_expressing_ligand_receptor	max_scaled_activity	na.rm	prioritization_score	top_group
151910	MHNA-(LGMA+LAMN+GCA)/3	MHNA	NK.cells	Tregs	KIAA0319L	MPZL3	0.44	-0.642	-0.101	0.167	1	0.164	1	0.00722592388498768	down	0.663866028030252	KIAA0319L_MPZL3	KIAA0319L_MPZL3_NK.cells_Tregs	0.223350618693432	0.135644476352297	0.030296277715632	0.242531621573657	0.136168958793234	0.0330252783841196	0.220650162690461	0.591672972047092	0.406161567368777	0.342004752695063	0.777283528852417	0.653653753801825	0.727909396510325	0.741756042900592	0.837982231471106	-0.504070249553378	-0.785156151952302	0.227676967301473	0.779419690980956	0.146739130434783	0.0881692418253683	0.0137435667341508	0.369580742887978	0.578532293390636	0.192810941102864	0.00722592388498768	0.663866028030252	0.611197322872999	0.139186896008442	0.716119154434226	0.656007066662812	6.53217073629108	0.94531864956272	0.497621994625132	0.470855243154774	6.03366305181932	0.875736851570738	0.666666666666667	0.611197322872999	TRUE	0.667150409916305	GCA
151911	LGMA-(LAMN+MHNA+GCA)/3	LGMA	CD4..T.cells	C1Qhi.monocytes	CFH	ITGAM	0.908	0.105	0.5065	0.0109	0.739	0.789	0.997	0.0482340596784998	up	0.551435429958437	CFH_ITGAM	CFH_ITGAM_CD4..T.cells_C1Qhi.monocytes	0.0526565060268764	0.351462499387375	0.0185067872172124	0.0638212928054647	0.442241727030594	0.028224438751614	0.225262262027145	0.475378729342036	0.350320495684591	1.78201673986991	1.96257350205938	0.772830958860253	0.941131743236754	0.886505522650872	0.958059868736994	0.0108069146630109	0.10292299679058	0.526140855192239	0.200705174272368	0.54001976284585	0.562118217750629	0.0482340596784998	0.551435429958437	0.611791075732211	0.530476922568925	0.00979661662459054	-0.325589179312196	0.431178587135888	0.179177198042851	0.0489816146846487	0.0789060221019716	4.02446194030253	0.41440511504924	0.771620159480793	0.814760945677407	7.33383212662481	0.983554390007092	0.5	0.611791075732211	TRUE	0.667150096556109	LGMA
151912	LGMA-(LAMN+MHNA+GCA)/3	LGMA	CD4..T.cells	C1Qhi.monocytes	CFH	ITGAM	0.908	0.105	0.5065	0.0109	0.739	0.789	0.997	0.00979661662459054	down	-0.325589179312196	CFH_ITGAM	CFH_ITGAM_CD4..T.cells_C1Qhi.monocytes	0.0526565060268764	0.351462499387375	0.0185067872172124	0.0638212928054647	0.442241727030594	0.028224438751614	0.225262262027145	0.475378729342036	0.350320495684591	1.78201673986991	1.96257350205938	0.772830958860253	0.941131743236754	0.886505522650872	0.958059868736994	0.0108069146630109	0.10292299679058	0.526140855192239	0.200705174272368	0.54001976284585	0.562118217750629	0.0482340596784998	0.551435429958437	0.611791075732211	0.530476922568925	0.00979661662459054	-0.325589179312196	0.431178587135888	0.179177198042851	0.0489816146846487	0.0789060221019716	4.02446194030253	0.41440511504924	0.771620159480793	0.814760945677407	7.33383212662481	0.983554390007092	0.5	0.611791075732211	TRUE	0.667150096556109	LGMA
151913	MHNA-(LGMA+LAMN+GCA)/3	MHNA	Endothelial	Fibroblasts	HSPG2	FGFR1	-0.313	0.123	-0.095	0.504	1	0.83	1	-0.000899449919401052	up	-0.00544548731043205	HSPG2_FGFR1	HSPG2_FGFR1_Endothelial_Fibroblasts	1.19622376976071	0.249215651925751	0.298117686629995	0.64539030602379	0.256823044389949	0.165751103212791	0.243146692749466	0.310731215249496	0.276938953999481	-0.0931392420925506	-0.297569463554475	0.339342884584601	0.426744837522011	0.286217384344485	0.249159596606371	0.00995339463774291	0.0809219076239261	0.53546083363277	0.163133309378369	0.536920589292131	0.543006647502695	-0.000899449919401052	-0.00544548731043205	0.509945027571537	0.0494540862755528	0.00913486228715401	0.452681161491389	0.572774934068512	0.168882791628977	0.823255634373485	0.80114174253693	9.96933103955823	0.977682468975778	0.414957412933336	0.432829650863811	6.68920383721773	0.785382904037914	1	0.572774934068512	TRUE	0.667150052408259	GCA
151914	MHNA-(LGMA+LAMN+GCA)/3	MHNA	Endothelial	Fibroblasts	HSPG2	FGFR1	-0.313	0.123	-0.095	0.504	1	0.83	1	0.00913486228715401	down	0.452681161491389	HSPG2_FGFR1	HSPG2_FGFR1_Endothelial_Fibroblasts	1.19622376976071	0.249215651925751	0.298117686629995	0.64539030602379	0.256823044389949	0.165751103212791	0.243146692749466	0.310731215249496	0.276938953999481	-0.0931392420925506	-0.297569463554475	0.339342884584601	0.426744837522011	0.286217384344485	0.249159596606371	0.00995339463774291	0.0809219076239261	0.53546083363277	0.163133309378369	0.536920589292131	0.543006647502695	-0.000899449919401052	-0.00544548731043205	0.509945027571537	0.0494540862755528	0.00913486228715401	0.452681161491389	0.572774934068512	0.168882791628977	0.823255634373485	0.80114174253693	9.96933103955823	0.977682468975778	0.414957412933336	0.432829650863811	6.68920383721773	0.785382904037914	1	0.572774934068512	TRUE	0.667150052408259	GCA
151915	LAMN-(LGMA+MHNA+GCA)/3	LAMN	Fibroblasts	SPP1..macrophages	THBS1	LRP1	0.925	-0.791	0.067	0.0966	1	0.353	0.919	0.00913941673291174	up	-0.0580894528236101	THBS1_LRP1	THBS1_LRP1_Fibroblasts_SPP1..macrophages	0.911741733863076	0.162203787464774	0.147887962422291	0.671874430969809	0.184126984126984	0.123710212686505	0.20634857114243	0.117858340400099	0.162103455771265	0.938896158065669	1.01502287358451	0.776612774131583	0.805306547142629	0.834360493036658	0.879182007363534	-0.357710208038232	-0.452225294612177	0.194574200503054	0.597040064678405	0.173778296802012	0.172812612288897	0.00913941673291174	-0.0580894528236101	0.500317152597262	0.147735771214924	0.010719377833812	0.382958250232514	0.560089741001061	0.19353188885981	0.955000360634322	0.98915387799801	9.30023591095035	0.953951791112479	0.183231864849398	0.244863367537982	5.90116507260002	0.643679564706573	1	0.560089741001061	TRUE	0.667147617084299	LGMA
151916	LAMN-(LGMA+MHNA+GCA)/3	LAMN	Fibroblasts	SPP1..macrophages	THBS1	LRP1	0.925	-0.791	0.067	0.0966	1	0.353	0.919	0.010719377833812	down	0.382958250232514	THBS1_LRP1	THBS1_LRP1_Fibroblasts_SPP1..macrophages	0.911741733863076	0.162203787464774	0.147887962422291	0.671874430969809	0.184126984126984	0.123710212686505	0.20634857114243	0.117858340400099	0.162103455771265	0.938896158065669	1.01502287358451	0.776612774131583	0.805306547142629	0.834360493036658	0.879182007363534	-0.357710208038232	-0.452225294612177	0.194574200503054	0.597040064678405	0.173778296802012	0.172812612288897	0.00913941673291174	-0.0580894528236101	0.500317152597262	0.147735771214924	0.010719377833812	0.382958250232514	0.560089741001061	0.19353188885981	0.955000360634322	0.98915387799801	9.30023591095035	0.953951791112479	0.183231864849398	0.244863367537982	5.90116507260002	0.643679564706573	1	0.560089741001061	TRUE	0.667147617084299	LGMA
151917	LAMN-(LGMA+MHNA+GCA)/3	LAMN	Macrophages	iCAFs	PAM	FXYD1	0.891	0.286	0.5885	0.135	1	0.709	1	0.000342144063733479	up	-3.1391120459969	PAM_FXYD1	PAM_FXYD1_Macrophages_iCAFs	0.302915117214943	0.079510181463079	0.0240848359376699	0.334786821705426	0.111282829418156	0.0372560247712916	0.202118009648158	0.900388818556685	0.551253414102421	0.77487261227095	0.869666231504994	0.769869537377941	0.761225388186329	0.816551944933568	0.85529053945894	0.042715176737643	0.149353764816933	0.611233381243263	0.274164570607258	0.60101509162774	0.599645167085879	0.000342144063733479	-3.1391120459969	0.001	0.0616094373624141	0.00156488297866334	-1.66826057092502	0.186896678632198	0.0511224096599002	0.394055161204702	0.504616589865979	7.15516403683704	0.809141130789794	0.298270501332361	0.418436330981354	4.9986976928296	0.75525262635887	1	0.186896678632198	TRUE	0.66714722697525	LAMN
151918	LAMN-(LGMA+MHNA+GCA)/3	LAMN	Macrophages	iCAFs	PAM	FXYD1	0.891	0.286	0.5885	0.135	1	0.709	1	0.00156488297866334	down	-1.66826057092502	PAM_FXYD1	PAM_FXYD1_Macrophages_iCAFs	0.302915117214943	0.079510181463079	0.0240848359376699	0.334786821705426	0.111282829418156	0.0372560247712916	0.202118009648158	0.900388818556685	0.551253414102421	0.77487261227095	0.869666231504994	0.769869537377941	0.761225388186329	0.816551944933568	0.85529053945894	0.042715176737643	0.149353764816933	0.611233381243263	0.274164570607258	0.60101509162774	0.599645167085879	0.000342144063733479	-3.1391120459969	0.001	0.0616094373624141	0.00156488297866334	-1.66826057092502	0.186896678632198	0.0511224096599002	0.394055161204702	0.504616589865979	7.15516403683704	0.809141130789794	0.298270501332361	0.418436330981354	4.9986976928296	0.75525262635887	1	0.186896678632198	TRUE	0.66714722697525	LAMN
151919	LAMN-(LGMA+MHNA+GCA)/3	LAMN	Endothelial	B.cells	F11R	ITGAL	0.291	0.332	0.3115	0.525	0.98	0.438	1	-0.000423009605020572	up	-0.287261606353971	F11R_ITGAL	F11R_ITGAL_Endothelial_B.cells	0.121341197720614	0.0643710445104359	0.00781085963942325	0.143095149944465	0.0828713968957871	0.0118584949649099	0.060706862958961	0.176990542322262	0.118848702640611	0.0814336427088665	0.279840696594043	0.599787898191132	0.408936289418921	0.62786137345926	0.667060188890668	0.119030595312639	0.3585258894959	0.631512756018685	0.51852766798419	0.671173194394538	0.729338842975207	-0.000423009605020572	-0.287261606353971	0.458404640493225	0.0541184929752443	0.0136748939104383	0.0159148414209562	0.493310881357313	0.239508593407587	0.355638714472684	0.327390522550563	5.75074032966564	0.767337800644291	0.169344283923952	0.216509840948095	4.5170184598509	0.594804726798829	1	0.493310881357313	TRUE	0.667146045788778	MHNA
151920	LAMN-(LGMA+MHNA+GCA)/3	LAMN	Endothelial	B.cells	F11R	ITGAL	0.291	0.332	0.3115	0.525	0.98	0.438	1	0.0136748939104383	down	0.0159148414209562	F11R_ITGAL	F11R_ITGAL_Endothelial_B.cells	0.121341197720614	0.0643710445104359	0.00781085963942325	0.143095149944465	0.0828713968957871	0.0118584949649099	0.060706862958961	0.176990542322262	0.118848702640611	0.0814336427088665	0.279840696594043	0.599787898191132	0.408936289418921	0.62786137345926	0.667060188890668	0.119030595312639	0.3585258894959	0.631512756018685	0.51852766798419	0.671173194394538	0.729338842975207	-0.000423009605020572	-0.287261606353971	0.458404640493225	0.0541184929752443	0.0136748939104383	0.0159148414209562	0.493310881357313	0.239508593407587	0.355638714472684	0.327390522550563	5.75074032966564	0.767337800644291	0.169344283923952	0.216509840948095	4.5170184598509	0.594804726798829	1	0.493310881357313	TRUE	0.667146045788778	MHNA
151921	LGMA-(LAMN+MHNA+GCA)/3	LGMA	Fibroblasts	Endothelial	COL18A1	ITGA1	-0.765	0.649	-0.058	0.13	1	0.0852	1	0.0196512337045827	up	0.562104896996614	COL18A1_ITGA1	COL18A1_ITGA1_Fibroblasts_Endothelial	0.148199067541508	0.218742427929206	0.0324174238508739	0.167108148242993	0.235563867684916	0.0393646417217838	0.231631743788032	0.623093931583111	0.427362837685571	-0.67783333548527	-0.886056647693163	0.221146150152073	0.766868096686409	0.14474947975028	0.0916239795101649	0.694144702996412	1.0695604052333	0.741241466043838	0.868577075098814	0.834710743801653	0.91751257635645	0.0196512337045827	0.562104896996614	0.613742378102471	0.250647695392349	0.00300228418416496	-0.238795487958823	0.446969590580457	0.0734829615325884	0.305114766471639	0.332759726868302	6.03941596921219	0.757083902154221	0.598620235254818	0.601021172404974	6.20567065426052	0.812707942445129	1	0.613742378102471	TRUE	0.667144783406015	GCA
151922	LGMA-(LAMN+MHNA+GCA)/3	LGMA	Fibroblasts	Endothelial	COL18A1	ITGA1	-0.765	0.649	-0.058	0.13	1	0.0852	1	0.00300228418416496	down	-0.238795487958823	COL18A1_ITGA1	COL18A1_ITGA1_Fibroblasts_Endothelial	0.148199067541508	0.218742427929206	0.0324174238508739	0.167108148242993	0.235563867684916	0.0393646417217838	0.231631743788032	0.623093931583111	0.427362837685571	-0.67783333548527	-0.886056647693163	0.221146150152073	0.766868096686409	0.14474947975028	0.0916239795101649	0.694144702996412	1.0695604052333	0.741241466043838	0.868577075098814	0.834710743801653	0.91751257635645	0.0196512337045827	0.562104896996614	0.613742378102471	0.250647695392349	0.00300228418416496	-0.238795487958823	0.446969590580457	0.0734829615325884	0.305114766471639	0.332759726868302	6.03941596921219	0.757083902154221	0.598620235254818	0.601021172404974	6.20567065426052	0.812707942445129	1	0.613742378102471	TRUE	0.667144783406015	GCA
151923	GCA-(LGMA+LAMN+MHNA)/3	GCA	Fibroblasts	NK.cells	SEMA5A	PLXNA3	-0.397	0.803	0.203	0.495	1	0.0855	1	0.00316372487265618	up	-0.535310775275556	SEMA5A_PLXNA3	SEMA5A_PLXNA3_Fibroblasts_NK.cells	0.0963430971892548	0.061263132480308	0.00590227992666851	0.111599972065088	0.066106437018811	0.00737747652462183	0.570070300444639	0.397778729953697	0.483924515199168	-0.121241736023373	-0.305394801066431	0.312229870337762	0.434528573715383	0.268008644149192	0.245197694893549	0.857631209873277	1.06803388527183	0.777892561983471	0.867970715055695	0.855282069708947	0.917243083003953	0.00316372487265618	-0.535310775275556	0.413039775544898	0.0892330452554056	0.00443089668707043	-0.31406864983505	0.433274600311733	0.0957067942766557	0.201886153741856	0.227481641133222	5.2687278762812	0.64505626578004	0.386538670838692	0.441709580125407	4.85759727900741	0.964683307524487	1	0.433274600311733	TRUE	0.667144687041023	GCA
151924	GCA-(LGMA+LAMN+MHNA)/3	GCA	Fibroblasts	NK.cells	SEMA5A	PLXNA3	-0.397	0.803	0.203	0.495	1	0.0855	1	0.00443089668707043	down	-0.31406864983505	SEMA5A_PLXNA3	SEMA5A_PLXNA3_Fibroblasts_NK.cells	0.0963430971892548	0.061263132480308	0.00590227992666851	0.111599972065088	0.066106437018811	0.00737747652462183	0.570070300444639	0.397778729953697	0.483924515199168	-0.121241736023373	-0.305394801066431	0.312229870337762	0.434528573715383	0.268008644149192	0.245197694893549	0.857631209873277	1.06803388527183	0.777892561983471	0.867970715055695	0.855282069708947	0.917243083003953	0.00316372487265618	-0.535310775275556	0.413039775544898	0.0892330452554056	0.00443089668707043	-0.31406864983505	0.433274600311733	0.0957067942766557	0.201886153741856	0.227481641133222	5.2687278762812	0.64505626578004	0.386538670838692	0.441709580125407	4.85759727900741	0.964683307524487	1	0.433274600311733	TRUE	0.667144687041023	GCA
151925	LGMA-(LAMN+MHNA+GCA)/3	LGMA	NK.cells	Epithelial	CD44	EPCAM	0.0174	-0.697	-0.3398	0.939	1	0.47	1	0.0095613815807998	up	0.773655944853392	CD44_EPCAM	CD44_EPCAM_NK.cells_Epithelial	1.40669463543699	1.16659590940568	1.6410442074837	0.823215905214155	0.763925211320616	0.628875384353216	0.260586388381787	0.261235324397914	0.26091085638985	0.00047561869456967	0.0273344077338891	0.482231471106131	0.0684728669761486	0.487273891467905	0.49715863614535	-0.228547793018805	-0.327902142064283	0.214898490837226	0.489669421487603	0.212136183974129	0.224487962630255	0.0095613815807998	0.773655944853392	0.652432226399176	0.151866856692194	0.000684579290998407	-0.25382922909448	0.444234393420892	0.0374281980532797	0.897950510993589	0.877950097047898	10.1703309606514	0.95999214866763	0.690280051434967	0.871322618321723	9.64705949459369	0.847481759838988	1	0.652432226399176	TRUE	0.667144439139141	GCA
151926	LGMA-(LAMN+MHNA+GCA)/3	LGMA	NK.cells	Epithelial	CD44	EPCAM	0.0174	-0.697	-0.3398	0.939	1	0.47	1	0.000684579290998407	down	-0.25382922909448	CD44_EPCAM	CD44_EPCAM_NK.cells_Epithelial	1.40669463543699	1.16659590940568	1.6410442074837	0.823215905214155	0.763925211320616	0.628875384353216	0.260586388381787	0.261235324397914	0.26091085638985	0.00047561869456967	0.0273344077338891	0.482231471106131	0.0684728669761486	0.487273891467905	0.49715863614535	-0.228547793018805	-0.327902142064283	0.214898490837226	0.489669421487603	0.212136183974129	0.224487962630255	0.0095613815807998	0.773655944853392	0.652432226399176	0.151866856692194	0.000684579290998407	-0.25382922909448	0.444234393420892	0.0374281980532797	0.897950510993589	0.877950097047898	10.1703309606514	0.95999214866763	0.690280051434967	0.871322618321723	9.64705949459369	0.847481759838988	1	0.652432226399176	TRUE	0.667144439139141	GCA
151927	LGMA-(LAMN+MHNA+GCA)/3	LGMA	Macrophages	B.cells	HSP90B1	LRP1	0.316	3	1.658	0.475	1	0.00187	0.073	0.100100969469759	up	0.371342617730029	HSP90B1_LRP1	HSP90B1_LRP1_Macrophages_B.cells	0.64284067445775	0.0891670782840534	0.0573202247435479	0.585373355598586	0.086317426240428	0.0505279214449928	1.001	0.35586775780378	0.67843387890189	0.102164819358542	0.323306390375133	0.609792700496238	0.451356651192572	0.642028173523291	0.68981110933248	8.1844751803905	2.7281583934635	0.966717570966583	0.98904060366511	0.988366870283866	0.991510959396335	0.100100969469759	0.371342617730029	0.578854516660373	1.001	0.00132079034042752	0.0796743285988031	0.504911105589627	0.0473252470597	0.59584348916426	0.759014370129933	8.4878801368531	0.722425705422764	0.0997624473127671	0.113212270347109	4.69842572808824	0.489094418505327	0.5	0.578854516660373	TRUE	0.667143783760778	LGMA
151928	LGMA-(LAMN+MHNA+GCA)/3	LGMA	Macrophages	B.cells	HSP90B1	LRP1	0.316	3	1.658	0.475	1	0.00187	0.073	0.00132079034042752	down	0.0796743285988031	HSP90B1_LRP1	HSP90B1_LRP1_Macrophages_B.cells	0.64284067445775	0.0891670782840534	0.0573202247435479	0.585373355598586	0.086317426240428	0.0505279214449928	1.001	0.35586775780378	0.67843387890189	0.102164819358542	0.323306390375133	0.609792700496238	0.451356651192572	0.642028173523291	0.68981110933248	8.1844751803905	2.7281583934635	0.966717570966583	0.98904060366511	0.988366870283866	0.991510959396335	0.100100969469759	0.371342617730029	0.578854516660373	1.001	0.00132079034042752	0.0796743285988031	0.504911105589627	0.0473252470597	0.59584348916426	0.759014370129933	8.4878801368531	0.722425705422764	0.0997624473127671	0.113212270347109	4.69842572808824	0.489094418505327	0.5	0.578854516660373	TRUE	0.667143783760778	LGMA
151929	LAMN-(LGMA+MHNA+GCA)/3	LAMN	B.cells	Endothelial	MMP2	F2R	0.5	0.631	0.5655	0.481	1	0.159	0.947	0.00991058326023616	up	0.390463294388349	MMP2_F2R	MMP2_F2R_B.cells_Endothelial	0.0396613001589048	0.174490085939476	0.00692050367319864	0.0448447893569845	0.204553868937431	0.00917317516465528	0.176990542322262	0.060706862958961	0.118848702640611	0.158927461813084	0.317854923626168	0.672782935809188	0.446294221226189	0.675084040339363	0.686569553385625	0.503918414553795	0.798602875679548	0.736076176787639	0.784427775781531	0.804078332734459	0.870171577434423	0.00991058326023616	0.390463294388349	0.58235143188124	0.155285582194515	0.00300164068310479	1.77545564357442	0.813436854045133	0.0734729510784571	0.0386496918253716	0.0604165464458407	4.01901490969053	0.42107242833491	0.807710331611192	0.801428182798641	6.18906364873359	0.951963862195673	0	0.813436854045133	TRUE	0.667140593869846	LGMA
151930	LAMN-(LGMA+MHNA+GCA)/3	LAMN	B.cells	Endothelial	MMP2	F2R	0.5	0.631	0.5655	0.481	1	0.159	0.947	0.00300164068310479	down	1.77545564357442	MMP2_F2R	MMP2_F2R_B.cells_Endothelial	0.0396613001589048	0.174490085939476	0.00692050367319864	0.0448447893569845	0.204553868937431	0.00917317516465528	0.176990542322262	0.060706862958961	0.118848702640611	0.158927461813084	0.317854923626168	0.672782935809188	0.446294221226189	0.675084040339363	0.686569553385625	0.503918414553795	0.798602875679548	0.736076176787639	0.784427775781531	0.804078332734459	0.870171577434423	0.00991058326023616	0.390463294388349	0.58235143188124	0.155285582194515	0.00300164068310479	1.77545564357442	0.813436854045133	0.0734729510784571	0.0386496918253716	0.0604165464458407	4.01901490969053	0.42107242833491	0.807710331611192	0.801428182798641	6.18906364873359	0.951963862195673	0	0.813436854045133	TRUE	0.667140593869846	LGMA
151931	LGMA-(LAMN+MHNA+GCA)/3	LGMA	iCAFs	CD4..T.cells	CCN1	ITGA5	1.05	-0.179	0.4355	0.0381	0.901	0.525	1	0.0223308220335013	up	0.934694469105543	CCN1_ITGA5	CCN1_ITGA5_iCAFs_CD4..T.cells	1.21660416713086	0.0518158437159114	0.0630393713881794	0.775085950831364	0.0664750673272594	0.0515238907659278	0.262803994133876	0.225262262027145	0.244033128080511	1.4900287755406	1.41907502432438	0.799043540899632	0.887746118136706	0.872698895469825	0.925524251640788	-0.0500914846903337	-0.279840696594043	0.387553898670499	0.436713977721883	0.317058929213079	0.249281351060007	0.0223308220335013	0.934694469105543	0.681884011849367	0.276881180210012	0.00405404969015183	-0.592112747787929	0.3826880284071	0.0898444735895623	1.001	1.001	9.99121910556803	0.995748696639264	0.0913534487455191	0.109648679055501	4.26824766509805	0.435938293496251	0.75	0.681884011849367	TRUE	0.667140458749154	LGMA
151932	LGMA-(LAMN+MHNA+GCA)/3	LGMA	iCAFs	CD4..T.cells	CCN1	ITGA5	1.05	-0.179	0.4355	0.0381	0.901	0.525	1	0.00405404969015183	down	-0.592112747787929	CCN1_ITGA5	CCN1_ITGA5_iCAFs_CD4..T.cells	1.21660416713086	0.0518158437159114	0.0630393713881794	0.775085950831364	0.0664750673272594	0.0515238907659278	0.262803994133876	0.225262262027145	0.244033128080511	1.4900287755406	1.41907502432438	0.799043540899632	0.887746118136706	0.872698895469825	0.925524251640788	-0.0500914846903337	-0.279840696594043	0.387553898670499	0.436713977721883	0.317058929213079	0.249281351060007	0.0223308220335013	0.934694469105543	0.681884011849367	0.276881180210012	0.00405404969015183	-0.592112747787929	0.3826880284071	0.0898444735895623	1.001	1.001	9.99121910556803	0.995748696639264	0.0913534487455191	0.109648679055501	4.26824766509805	0.435938293496251	0.75	0.681884011849367	TRUE	0.667140458749154	LGMA
151933	LAMN-(LGMA+MHNA+GCA)/3	LAMN	C1Qhi.monocytes	Epithelial	ANGPTL4	ITGB1	-0.759	1.11	0.1755	0.338	0.74	0.286	1	0.00257453960716765	up	0.896357155884115	ANGPTL4_ITGB1	ANGPTL4_ITGB1_C1Qhi.monocytes_Epithelial	0.0384975655732379	1.12392621909175	0.0432684233189659	0.0436392949737467	0.805405405405405	0.0351473240599365	0.637645667210595	0.224577196182587	0.431111431696591	-0.35755222448926	-0.471083299722345	0.222606851288619	0.569713462461982	0.192132223467264	0.183127901392668	0.603433703226762	0.543633966870957	0.836305246137262	0.662684153790873	0.821056413941789	0.804347826086957	0.00257453960716765	0.896357155884115	0.67487263162853	0.0834648522273288	0.0127007648759154	2.69409694869307	0.980571904844975	0.224354812595543	0.0894486279232145	0.134685658580254	4.1397503879957	0.50530150482923	0.959530133921899	0.935251353046013	9.22663196610784	0.910203265018999	0.5	0.980571904844975	TRUE	0.66714010675381	LAMN
151934	LAMN-(LGMA+MHNA+GCA)/3	LAMN	C1Qhi.monocytes	Epithelial	ANGPTL4	ITGB1	-0.759	1.11	0.1755	0.338	0.74	0.286	1	0.0127007648759154	down	2.69409694869307	ANGPTL4_ITGB1	ANGPTL4_ITGB1_C1Qhi.monocytes_Epithelial	0.0384975655732379	1.12392621909175	0.0432684233189659	0.0436392949737467	0.805405405405405	0.0351473240599365	0.637645667210595	0.224577196182587	0.431111431696591	-0.35755222448926	-0.471083299722345	0.222606851288619	0.569713462461982	0.192132223467264	0.183127901392668	0.603433703226762	0.543633966870957	0.836305246137262	0.662684153790873	0.821056413941789	0.804347826086957	0.00257453960716765	0.896357155884115	0.67487263162853	0.0834648522273288	0.0127007648759154	2.69409694869307	0.980571904844975	0.224354812595543	0.0894486279232145	0.134685658580254	4.1397503879957	0.50530150482923	0.959530133921899	0.935251353046013	9.22663196610784	0.910203265018999	0.5	0.980571904844975	TRUE	0.66714010675381	LAMN
151935	GCA-(LGMA+LAMN+MHNA)/3	GCA	iCAFs	NK.cells	FN1	ITGA2	-0.0306	1.88	0.9247	0.959	1	0.0363	1	0.0055571762883324	up	0.573715011771329	FN1_ITGA2	FN1_ITGA2_iCAFs_NK.cells	1.47838094521295	0.0590067914771345	0.0872345161579494	0.87989417989418	0.0538435590126201	0.0473766341999932	0.154589017934036	0.397778729953697	0.276183873943866	-0.000556350620577694	-0.0181813928293364	0.460841203777813	0.0517648471266208	0.441371858492076	0.437530014406915	2.70737554493211	1.44009337496389	0.915805785123967	0.928067732662594	0.943630973769314	0.951648401006108	0.0055571762883324	0.573715011771329	0.615865712323179	0.112665216047214	0.00619340099058211	0.721653556552046	0.62171102551327	0.123124726551699	0.831322022210421	1.001	10.6564585394401	0.908846045339999	0.0717273627574942	0.0772673327004025	4.45645543105185	0.505790670704256	0.5	0.62171102551327	TRUE	0.667138262493623	GCA
151936	GCA-(LGMA+LAMN+MHNA)/3	GCA	iCAFs	NK.cells	FN1	ITGA2	-0.0306	1.88	0.9247	0.959	1	0.0363	1	0.00619340099058211	down	0.721653556552046	FN1_ITGA2	FN1_ITGA2_iCAFs_NK.cells	1.47838094521295	0.0590067914771345	0.0872345161579494	0.87989417989418	0.0538435590126201	0.0473766341999932	0.154589017934036	0.397778729953697	0.276183873943866	-0.000556350620577694	-0.0181813928293364	0.460841203777813	0.0517648471266208	0.441371858492076	0.437530014406915	2.70737554493211	1.44009337496389	0.915805785123967	0.928067732662594	0.943630973769314	0.951648401006108	0.0055571762883324	0.573715011771329	0.615865712323179	0.112665216047214	0.00619340099058211	0.721653556552046	0.62171102551327	0.123124726551699	0.831322022210421	1.001	10.6564585394401	0.908846045339999	0.0717273627574942	0.0772673327004025	4.45645543105185	0.505790670704256	0.5	0.62171102551327	TRUE	0.667138262493623	GCA
151937	LAMN-(LGMA+MHNA+GCA)/3	LAMN	C1Qhi.monocytes	CD4..T.cells	PROS1	F5	0.594	0.307	0.4505	0.374	0.762	0.464	1	0.00194845636130651	up	0.392452746582991	PROS1_F5	PROS1_F5_C1Qhi.monocytes_CD4..T.cells	0.0754048437227371	0.0401095206889262	0.00302445213934237	0.0962166931741432	0.0504254481589147	0.00485176987367496	0.637645667210595	0.372192634222999	0.504919150716797	0.253714268292915	0.42712839779952	0.700976468704978	0.537417960621098	0.714663038258364	0.735993276772851	0.102378979969652	0.333482019445119	0.62104743083004	0.495688106360043	0.659405318002156	0.717121810995329	0.00194845636130651	0.392452746582991	0.582715275995387	0.0773354236327805	0.00431664220182308	0.435636875910271	0.569673944029664	0.0939294245803717	0.278290200758354	0.293305125630829	4.91479272433483	0.695722772063179	0.479321961633357	0.548724695519246	3.99559913079182	0.7532466211868	0.5	0.582715275995387	TRUE	0.667137120526721	LAMN
151938	LAMN-(LGMA+MHNA+GCA)/3	LAMN	C1Qhi.monocytes	CD4..T.cells	PROS1	F5	0.594	0.307	0.4505	0.374	0.762	0.464	1	0.00431664220182308	down	0.435636875910271	PROS1_F5	PROS1_F5_C1Qhi.monocytes_CD4..T.cells	0.0754048437227371	0.0401095206889262	0.00302445213934237	0.0962166931741432	0.0504254481589147	0.00485176987367496	0.637645667210595	0.372192634222999	0.504919150716797	0.253714268292915	0.42712839779952	0.700976468704978	0.537417960621098	0.714663038258364	0.735993276772851	0.102378979969652	0.333482019445119	0.62104743083004	0.495688106360043	0.659405318002156	0.717121810995329	0.00194845636130651	0.392452746582991	0.582715275995387	0.0773354236327805	0.00431664220182308	0.435636875910271	0.569673944029664	0.0939294245803717	0.278290200758354	0.293305125630829	4.91479272433483	0.695722772063179	0.479321961633357	0.548724695519246	3.99559913079182	0.7532466211868	0.5	0.582715275995387	TRUE	0.667137120526721	LAMN
151939	LGMA-(LAMN+MHNA+GCA)/3	LGMA	B.cells	C1Qhi.monocytes	HBEGF	CD44	3.78	0.631	2.2055	0.028	0.274	0.0791	0.887	0.0374447826873446	up	-0.803860627393538	HBEGF_CD44	HBEGF_CD44_B.cells_C1Qhi.monocytes	0.0208483063391082	1.23193009957757	0.0256836561043611	0.0247896537433665	0.808193475504807	0.0200348364154121	0.35586775780378	0.475378729342036	0.415623243572908	5.86974264152641	1.55284196865778	0.976648791419882	0.905734752681287	0.96426284616616	0.936189370898031	0.695250638912966	1.10182351650232	0.736076176787639	0.87650467121811	0.834845490477902	0.921599892202659	0.0374447826873446	-0.803860627393538	0.363925610695279	0.424848632175804	0.0127527944770699	-0.0446926335769693	0.482284125477531	0.225164197331744	0.0419447843396466	0.0484947694143311	2.68139437441458	0.339886121261216	0.783956754976719	0.861281946330355	9.99966598327607	0.936808198652582	0.25	0.482284125477531	TRUE	0.667133738371897	LGMA
151940	LGMA-(LAMN+MHNA+GCA)/3	LGMA	B.cells	C1Qhi.monocytes	HBEGF	CD44	3.78	0.631	2.2055	0.028	0.274	0.0791	0.887	0.0127527944770699	down	-0.0446926335769693	HBEGF_CD44	HBEGF_CD44_B.cells_C1Qhi.monocytes	0.0208483063391082	1.23193009957757	0.0256836561043611	0.0247896537433665	0.808193475504807	0.0200348364154121	0.35586775780378	0.475378729342036	0.415623243572908	5.86974264152641	1.55284196865778	0.976648791419882	0.905734752681287	0.96426284616616	0.936189370898031	0.695250638912966	1.10182351650232	0.736076176787639	0.87650467121811	0.834845490477902	0.921599892202659	0.0374447826873446	-0.803860627393538	0.363925610695279	0.424848632175804	0.0127527944770699	-0.0446926335769693	0.482284125477531	0.225164197331744	0.0419447843396466	0.0484947694143311	2.68139437441458	0.339886121261216	0.783956754976719	0.861281946330355	9.99966598327607	0.936808198652582	0.25	0.482284125477531	TRUE	0.667133738371897	LGMA
151941	MHNA-(LGMA+LAMN+GCA)/3	MHNA	SPP1..macrophages	C1Qhi.monocytes	APOC2	LPL	4.55	0.0609	2.30545	4.47e-06	0.00551	0.922	0.983	0.000659961126594957	up	-0.492855340864956	APOC2_LPL	APOC2_LPL_SPP1..macrophages_C1Qhi.monocytes	0.217851826528793	0.0521065530202702	0.0113515077495852	0.103462157809984	0.04691414782706	0.00485383896600419	0.718445157367712	0.176248705813806	0.447346931590759	24.3411007697497	5.34969247686806	0.987834160396991	0.997598847446774	0.997598847446774	0.99807907795742	0.00214788690783397	0.0352690789463706	0.502268235716852	0.0825772547610492	0.502155946819978	0.504491555874955	0.000659961126594957	-0.492855340864956	0.420804304878872	0.0647209037781287	0.0698272692298264	0.816085889183614	0.638891782162881	1.001	0.659801632398657	0.6435	5.42114805641701	0.634138292517618	0.230676054386189	0.289231338958075	4.74723322179787	0.73319280954901	0.333333333333333	0.638891782162881	TRUE	0.667132011976234	MHNA
151942	MHNA-(LGMA+LAMN+GCA)/3	MHNA	SPP1..macrophages	C1Qhi.monocytes	APOC2	LPL	4.55	0.0609	2.30545	4.47e-06	0.00551	0.922	0.983	0.0698272692298264	down	0.816085889183614	APOC2_LPL	APOC2_LPL_SPP1..macrophages_C1Qhi.monocytes	0.217851826528793	0.0521065530202702	0.0113515077495852	0.103462157809984	0.04691414782706	0.00485383896600419	0.718445157367712	0.176248705813806	0.447346931590759	24.3411007697497	5.34969247686806	0.987834160396991	0.997598847446774	0.997598847446774	0.99807907795742	0.00214788690783397	0.0352690789463706	0.502268235716852	0.0825772547610492	0.502155946819978	0.504491555874955	0.000659961126594957	-0.492855340864956	0.420804304878872	0.0647209037781287	0.0698272692298264	0.816085889183614	0.638891782162881	1.001	0.659801632398657	0.6435	5.42114805641701	0.634138292517618	0.230676054386189	0.289231338958075	4.74723322179787	0.73319280954901	0.333333333333333	0.638891782162881	TRUE	0.667132011976234	MHNA
151943	LGMA-(LAMN+MHNA+GCA)/3	LGMA	Tregs	C1Qhi.monocytes	IGF1	INSR	3.79	0.835	2.3125	0.000342	0.24	0.0435	0.764	0.0276085460165157	up	-2.03944043409272	IGF1_INSR	IGF1_INSR_Tregs_C1Qhi.monocytes	0.0799348410083537	0.145114945307738	0.01159974008111	0.0788578843676593	0.166248406759267	0.0131099976365298	0.204322685818432	0.475378729342036	0.339850707580234	13.1360410580472	3.46597389394387	0.976868897070594	0.986593564911157	0.989795101648791	0.989234832719705	1.13686147044288	1.36151074304536	0.78503413582465	0.918837585339562	0.881512756018685	0.946370822853036	0.0276085460165157	-2.03944043409272	0.137954641683452	0.328550718581266	0.00578338184466655	-0.706927462446834	0.361798957710886	0.116746372097877	0.114841471794356	0.140207708048797	4.1043665819003	0.473329452690539	0.137740333116326	0.267227438729316	6.00669025676572	0.610333524563881	0.75	0.361798957710886	TRUE	0.667130232581691	LGMA
151944	LGMA-(LAMN+MHNA+GCA)/3	LGMA	Tregs	C1Qhi.monocytes	IGF1	INSR	3.79	0.835	2.3125	0.000342	0.24	0.0435	0.764	0.00578338184466655	down	-0.706927462446834	IGF1_INSR	IGF1_INSR_Tregs_C1Qhi.monocytes	0.0799348410083537	0.145114945307738	0.01159974008111	0.0788578843676593	0.166248406759267	0.0131099976365298	0.204322685818432	0.475378729342036	0.339850707580234	13.1360410580472	3.46597389394387	0.976868897070594	0.986593564911157	0.989795101648791	0.989234832719705	1.13686147044288	1.36151074304536	0.78503413582465	0.918837585339562	0.881512756018685	0.946370822853036	0.0276085460165157	-2.03944043409272	0.137954641683452	0.328550718581266	0.00578338184466655	-0.706927462446834	0.361798957710886	0.116746372097877	0.114841471794356	0.140207708048797	4.1043665819003	0.473329452690539	0.137740333116326	0.267227438729316	6.00669025676572	0.610333524563881	0.75	0.361798957710886	TRUE	0.667130232581691	LGMA
151945	MHNA-(LGMA+LAMN+GCA)/3	MHNA	Fibroblasts	iCAFs	IL1B	IL1R1	0.259	0.868	0.5635	0.788	1	0.12	0.747	0.0622081198116978	up	4.91662621473669	IL1B_IL1R1	IL1B_IL1R1_Fibroblasts_iCAFs	0.01256339387748	0.694161965440281	0.00872103018659189	0.00889362760777624	NA	NA	0.310731215249496	0.001	0.155865607624748	0.0267997096702052	0.103473782510445	0.587101808868257	0.191591964142789	0.566311829678246	0.553985913238354	0.799270678430662	0.920818753952375	0.79195113187208	0.8274568810636	0.848365073661516	0.89399928135106	0.0622081198116978	4.91662621473669	1.001	0.66728461440318	-0.00028714566869379	-0.000950100811472528	0.490242520549839	0.022311815595815	0.0160015619821587	0.0182393931452583	2.39980697649916	0.253695372727307	0.752028768100693	NA	9.38006830291513	1.001	0	1.001	TRUE	0.667129898253124	MHNA
151946	MHNA-(LGMA+LAMN+GCA)/3	MHNA	Fibroblasts	iCAFs	IL1B	IL1R1	0.259	0.868	0.5635	0.788	1	0.12	0.747	-0.00028714566869379	down	-0.000950100811472528	IL1B_IL1R1	IL1B_IL1R1_Fibroblasts_iCAFs	0.01256339387748	0.694161965440281	0.00872103018659189	0.00889362760777624	NA	NA	0.310731215249496	0.001	0.155865607624748	0.0267997096702052	0.103473782510445	0.587101808868257	0.191591964142789	0.566311829678246	0.553985913238354	0.799270678430662	0.920818753952375	0.79195113187208	0.8274568810636	0.848365073661516	0.89399928135106	0.0622081198116978	4.91662621473669	1.001	0.66728461440318	-0.00028714566869379	-0.000950100811472528	0.490242520549839	0.022311815595815	0.0160015619821587	0.0182393931452583	2.39980697649916	0.253695372727307	0.752028768100693	NA	9.38006830291513	1.001	0	1.001	TRUE	0.667129898253124	MHNA
151947	LAMN-(LGMA+MHNA+GCA)/3	LAMN	Epithelial	Fibroblasts	LGALS3	PTPRK	-0.713	0.791	0.039	0.539	1	0.149	1	0.0147179829258163	up	-0.0739235730296118	LGALS3_PTPRK	LGALS3_PTPRK_Epithelial_Fibroblasts	1.36503580887755	0.140664727607084	0.192012390229676	0.663899613899614	0.153975017298518	0.102223954534672	0.224577196182587	0.20634857114243	0.215462883662509	-0.191377210421855	-0.268411234813261	0.232451576756843	0.397230670721947	0.236993757003362	0.263946694413318	0.654009661685891	0.826813731587726	0.775871361839741	0.795140136543299	0.82900646784046	0.875875853395616	0.0147179829258163	-0.0739235730296118	0.497421304456171	0.202350590195327	0.000799447449099645	-0.233507378312227	0.447931694580674	0.0392151141890892	0.881417946444781	0.777099018905635	10.2123593428166	0.89364945320819	0.202666390158112	0.275542758316622	6.12832346078627	0.704060417860633	1	0.497421304456171	TRUE	0.667127985223228	GCA
151948	LAMN-(LGMA+MHNA+GCA)/3	LAMN	Epithelial	Fibroblasts	LGALS3	PTPRK	-0.713	0.791	0.039	0.539	1	0.149	1	0.000799447449099645	down	-0.233507378312227	LGALS3_PTPRK	LGALS3_PTPRK_Epithelial_Fibroblasts	1.36503580887755	0.140664727607084	0.192012390229676	0.663899613899614	0.153975017298518	0.102223954534672	0.224577196182587	0.20634857114243	0.215462883662509	-0.191377210421855	-0.268411234813261	0.232451576756843	0.397230670721947	0.236993757003362	0.263946694413318	0.654009661685891	0.826813731587726	0.775871361839741	0.795140136543299	0.82900646784046	0.875875853395616	0.0147179829258163	-0.0739235730296118	0.497421304456171	0.202350590195327	0.000799447449099645	-0.233507378312227	0.447931694580674	0.0392151141890892	0.881417946444781	0.777099018905635	10.2123593428166	0.89364945320819	0.202666390158112	0.275542758316622	6.12832346078627	0.704060417860633	1	0.497421304456171	TRUE	0.667127985223228	GCA
151949	MHNA-(LGMA+LAMN+GCA)/3	MHNA	Endothelial	CD8..T.cells	VCAN	ITGA4	0.553	-0.0448	0.2541	0.275	0.996	0.866	1	0.00859956977560939	up	-0.306151604473855	VCAN_ITGA4	VCAN_ITGA4_Endothelial_CD8..T.cells	0.294570314072557	0.525922250350883	0.154921082463605	0.218868612533771	0.538770958403761	0.117920052139321	0.243146692749466	0.223068359731449	0.233107526240458	0.310049020311865	0.560667306169737	0.688350408195934	0.623999519769489	0.732471586361453	0.781795261725628	-0.00279919843762287	-0.0624821079826534	0.452614085519224	0.131782249371182	0.423778296802012	0.395683614804168	0.00859956977560939	-0.306151604473855	0.454949913282051	0.142450606025401	0.015517655129385	0.201286813607561	0.527036943766704	0.268175021171474	0.196384511912859	0.232083354198463	6.74728328789612	0.621564923605158	0.64294431995073	0.870794605105754	7.76490858985912	0.861373744286324	1	0.527036943766704	TRUE	0.667126781232848	MHNA
151950	MHNA-(LGMA+LAMN+GCA)/3	MHNA	Endothelial	CD8..T.cells	VCAN	ITGA4	0.553	-0.0448	0.2541	0.275	0.996	0.866	1	0.015517655129385	down	0.201286813607561	VCAN_ITGA4	VCAN_ITGA4_Endothelial_CD8..T.cells	0.294570314072557	0.525922250350883	0.154921082463605	0.218868612533771	0.538770958403761	0.117920052139321	0.243146692749466	0.223068359731449	0.233107526240458	0.310049020311865	0.560667306169737	0.688350408195934	0.623999519769489	0.732471586361453	0.781795261725628	-0.00279919843762287	-0.0624821079826534	0.452614085519224	0.131782249371182	0.423778296802012	0.395683614804168	0.00859956977560939	-0.306151604473855	0.454949913282051	0.142450606025401	0.015517655129385	0.201286813607561	0.527036943766704	0.268175021171474	0.196384511912859	0.232083354198463	6.74728328789612	0.621564923605158	0.64294431995073	0.870794605105754	7.76490858985912	0.861373744286324	1	0.527036943766704	TRUE	0.667126781232848	MHNA
151951	LGMA-(LAMN+MHNA+GCA)/3	LGMA	Endothelial	Macrophages	MPDZ	CLDN1	0.267	-0.239	0.014	0.431	1	0.697	1	0.056025309605369	up	0.847380891644408	MPDZ_CLDN1	MPDZ_CLDN1_Endothelial_Macrophages	0.328646852576428	0.0606405551691138	0.0199293275948165	0.367601451846836	0.0688221938737966	0.0252991383872921	0.623093931583111	1.001	0.812046965791555	0.0975945688670847	0.365522729839268	0.590383384024332	0.487694093164719	0.638746598367216	0.708940291339843	-0.0374673660345758	-0.156767221901991	0.3600431189364	0.285213798059648	0.335204814947898	0.3199784405318	0.056025309605369	0.847380891644408	0.665915530008044	0.606754175481736	-1.42628353849627e-05	-0.403648606689851	0.41697667145076	0.0265568452549064	0.656617301921566	0.653363139897203	7.08871231965172	0.908124558411968	0.220912034847345	0.234732566434841	4.91321081569217	0.730470236197655	0.75	0.665915530008044	TRUE	0.667124171278883	GCA
151952	LGMA-(LAMN+MHNA+GCA)/3	LGMA	Endothelial	Macrophages	MPDZ	CLDN1	0.267	-0.239	0.014	0.431	1	0.697	1	-1.42628353849627e-05	down	-0.403648606689851	MPDZ_CLDN1	MPDZ_CLDN1_Endothelial_Macrophages	0.328646852576428	0.0606405551691138	0.0199293275948165	0.367601451846836	0.0688221938737966	0.0252991383872921	0.623093931583111	1.001	0.812046965791555	0.0975945688670847	0.365522729839268	0.590383384024332	0.487694093164719	0.638746598367216	0.708940291339843	-0.0374673660345758	-0.156767221901991	0.3600431189364	0.285213798059648	0.335204814947898	0.3199784405318	0.056025309605369	0.847380891644408	0.665915530008044	0.606754175481736	-1.42628353849627e-05	-0.403648606689851	0.41697667145076	0.0265568452549064	0.656617301921566	0.653363139897203	7.08871231965172	0.908124558411968	0.220912034847345	0.234732566434841	4.91321081569217	0.730470236197655	0.75	0.665915530008044	TRUE	0.667124171278883	GCA
151953	LAMN-(LGMA+MHNA+GCA)/3	LAMN	Fibroblasts	iCAFs	COL11A1	ITGB1	0.849	0.548	0.6985	0.273	1	0.27	1	0.0074943528086626	up	-0.771875486162774	COL11A1_ITGB1	COL11A1_ITGB1_Fibroblasts_iCAFs	0.0684644955003566	1.00263308198529	0.0686447681300903	0.0715157143377399	0.848675583530029	0.0606936405971483	0.20634857114243	0.900388818556685	0.553368694849558	0.478697912662398	0.563837352959244	0.761025292140227	0.625740355370578	0.772210661117336	0.78289578997919	0.311612657240875	0.568636235841013	0.710114983830399	0.676563061444484	0.75696191160618	0.812410168882501	0.0074943528086626	-0.771875486162774	0.369775263885391	0.131630401962815	0.00247109552574499	-1.08551054648943	0.29292060156594	0.0652196655889633	0.136268183072969	0.259128221422082	4.31038637539967	0.572059503200527	0.835022924842645	1.001	9.41461965246025	0.944123694736528	0.5	0.369775263885391	TRUE	0.667123923497928	LAMN
151954	LAMN-(LGMA+MHNA+GCA)/3	LAMN	Fibroblasts	iCAFs	COL11A1	ITGB1	0.849	0.548	0.6985	0.273	1	0.27	1	0.00247109552574499	down	-1.08551054648943	COL11A1_ITGB1	COL11A1_ITGB1_Fibroblasts_iCAFs	0.0684644955003566	1.00263308198529	0.0686447681300903	0.0715157143377399	0.848675583530029	0.0606936405971483	0.20634857114243	0.900388818556685	0.553368694849558	0.478697912662398	0.563837352959244	0.761025292140227	0.625740355370578	0.772210661117336	0.78289578997919	0.311612657240875	0.568636235841013	0.710114983830399	0.676563061444484	0.75696191160618	0.812410168882501	0.0074943528086626	-0.771875486162774	0.369775263885391	0.131630401962815	0.00247109552574499	-1.08551054648943	0.29292060156594	0.0652196655889633	0.136268183072969	0.259128221422082	4.31038637539967	0.572059503200527	0.835022924842645	1.001	9.41461965246025	0.944123694736528	0.5	0.369775263885391	TRUE	0.667123923497928	LAMN
151955	MHNA-(LGMA+LAMN+GCA)/3	MHNA	Fibroblasts	SPP1..macrophages	ANXA1	FPR1	-0.571	0.719	0.074	0.385	1	0.5	0.973	-0.00575653802905242	up	-0.337495456382808	ANXA1_FPR1	ANXA1_FPR1_Fibroblasts_SPP1..macrophages	0.827232122737343	0.0751473912532118	0.0621643359845681	0.555380222956724	0.0631155182642597	0.0350531106056337	0.310731215249496	0.718445157367712	0.514588186308604	-0.236701923450646	-0.414539270491499	0.263746598367216	0.528053465663519	0.223267168240756	0.203337602048984	0.216440566882402	0.301029995663981	0.758803449514912	0.460609054976644	0.724757455982752	0.697718289615523	-0.00575653802905242	-0.337495456382808	0.449217543304792	0.0019026225647022	0.0179199097133848	1.11937971494232	0.694072219503343	0.305545059565302	0.603279277964664	0.633212782139377	9.06529621822355	0.822126352036405	0.152783276734273	0.108074832228832	5.38950130885684	0.691165385526936	1	0.694072219503343	TRUE	0.667121259425455	LGMA
151956	MHNA-(LGMA+LAMN+GCA)/3	MHNA	Fibroblasts	SPP1..macrophages	ANXA1	FPR1	-0.571	0.719	0.074	0.385	1	0.5	0.973	0.0179199097133848	down	1.11937971494232	ANXA1_FPR1	ANXA1_FPR1_Fibroblasts_SPP1..macrophages	0.827232122737343	0.0751473912532118	0.0621643359845681	0.555380222956724	0.0631155182642597	0.0350531106056337	0.310731215249496	0.718445157367712	0.514588186308604	-0.236701923450646	-0.414539270491499	0.263746598367216	0.528053465663519	0.223267168240756	0.203337602048984	0.216440566882402	0.301029995663981	0.758803449514912	0.460609054976644	0.724757455982752	0.697718289615523	-0.00575653802905242	-0.337495456382808	0.449217543304792	0.0019026225647022	0.0179199097133848	1.11937971494232	0.694072219503343	0.305545059565302	0.603279277964664	0.633212782139377	9.06529621822355	0.822126352036405	0.152783276734273	0.108074832228832	5.38950130885684	0.691165385526936	1	0.694072219503343	TRUE	0.667121259425455	LGMA
151957	LGMA-(LAMN+MHNA+GCA)/3	LGMA	Epithelial	SPP1..macrophages	VEGFB	NRP1	0.17	2.52	1.345	0.847	1	0.000357	0.0629	0.0518511870119806	up	-0.173398751006588	VEGFB_NRP1	VEGFB_NRP1_Epithelial_SPP1..macrophages	0.0697808387335239	0.380439442492717	0.026547383384456	0.0793251647484835	0.341735727440147	0.0271082428796325	0.261235324397914	0.434443253362701	0.347839288880307	0.0122598202437798	0.0721165896692931	0.551544741475908	0.144649431727229	0.539178805826797	0.531635184888747	8.68727609539727	3.44733178388781	0.950188645346748	0.995149119655048	0.989938914840101	0.996137261947539	0.0518511870119806	-0.173398751006588	0.479228629051308	0.56588902448113	0.00925138929829654	-0.191445443920772	0.455584326246684	0.170695513273601	0.165480731479473	0.162949953415425	4.72626054337688	0.485820341498884	0.379092420843899	0.476708331127622	7.69431139480632	0.814352906431771	0.75	0.479228629051308	TRUE	0.667119053420261	LGMA
151958	LGMA-(LAMN+MHNA+GCA)/3	LGMA	Epithelial	SPP1..macrophages	VEGFB	NRP1	0.17	2.52	1.345	0.847	1	0.000357	0.0629	0.00925138929829654	down	-0.191445443920772	VEGFB_NRP1	VEGFB_NRP1_Epithelial_SPP1..macrophages	0.0697808387335239	0.380439442492717	0.026547383384456	0.0793251647484835	0.341735727440147	0.0271082428796325	0.261235324397914	0.434443253362701	0.347839288880307	0.0122598202437798	0.0721165896692931	0.551544741475908	0.144649431727229	0.539178805826797	0.531635184888747	8.68727609539727	3.44733178388781	0.950188645346748	0.995149119655048	0.989938914840101	0.996137261947539	0.0518511870119806	-0.173398751006588	0.479228629051308	0.56588902448113	0.00925138929829654	-0.191445443920772	0.455584326246684	0.170695513273601	0.165480731479473	0.162949953415425	4.72626054337688	0.485820341498884	0.379092420843899	0.476708331127622	7.69431139480632	0.814352906431771	0.75	0.479228629051308	TRUE	0.667119053420261	LGMA
151959	MHNA-(LGMA+LAMN+GCA)/3	MHNA	Macrophages	Fibroblasts	ADAM10	APP	-0.0703	0.162	0.04585	0.912	1	0.778	1	0.00171890409304502	up	1.63177446979861	ADAM10_APP	ADAM10_APP_Macrophages_Fibroblasts	0.241430801162295	0.414841927008191	0.100155618793298	0.252500794873676	0.394889173212022	0.0997098301230444	0.0345408446629282	0.310731215249496	0.172636029956212	-0.00281236286551234	-0.0400051616715838	0.442612453977909	0.0914839122778934	0.423483271970546	0.415879622218665	0.0176613052876704	0.109020403010311	0.555672835070068	0.211125583902264	0.558569888609414	0.567395795903701	0.00171890409304502	1.63177446979861	0.809370591333203	0.0750880799347549	0.00704516755406919	-0.414222910829114	0.41505281188812	0.136375007929909	0.400332068700733	0.374576659343612	6.62524709022467	0.696414381565495	0.339951482548513	0.48029109980313	7.54884019211697	0.672580787136482	1	0.809370591333203	TRUE	0.6671174752037	LAMN
151960	MHNA-(LGMA+LAMN+GCA)/3	MHNA	Macrophages	Fibroblasts	ADAM10	APP	-0.0703	0.162	0.04585	0.912	1	0.778	1	0.00704516755406919	down	-0.414222910829114	ADAM10_APP	ADAM10_APP_Macrophages_Fibroblasts	0.241430801162295	0.414841927008191	0.100155618793298	0.252500794873676	0.394889173212022	0.0997098301230444	0.0345408446629282	0.310731215249496	0.172636029956212	-0.00281236286551234	-0.0400051616715838	0.442612453977909	0.0914839122778934	0.423483271970546	0.415879622218665	0.0176613052876704	0.109020403010311	0.555672835070068	0.211125583902264	0.558569888609414	0.567395795903701	0.00171890409304502	1.63177446979861	0.809370591333203	0.0750880799347549	0.00704516755406919	-0.414222910829114	0.41505281188812	0.136375007929909	0.400332068700733	0.374576659343612	6.62524709022467	0.696414381565495	0.339951482548513	0.48029109980313	7.54884019211697	0.672580787136482	1	0.809370591333203	TRUE	0.6671174752037	LAMN
151961	GCA-(LGMA+LAMN+MHNA)/3	GCA	CD4..T.cells	NK.cells	LFNG	NOTCH2	0.0882	0.336	0.2121	0.731	1	0.462	1	0.00397115398232677	up	-0.161181725497459	LFNG_NOTCH2	LFNG_NOTCH2_CD4..T.cells_NK.cells	0.0475313266122984	0.0901241382626166	0.00428371985141237	0.0630578045565807	0.0985296452099373	0.00621306311067746	0.3059809126524	0.397778729953697	0.351879821303048	0.0120024873523167	0.13608262304214	0.516207779734272	0.239474947975028	0.538578517688491	0.578477669281255	0.112680296213142	0.335358024443874	0.633017427236795	0.497327524254402	0.666861300754581	0.718154868846568	0.00397115398232677	-0.161181725497459	0.481462959102489	0.097137871180077	0.00369659665275498	-0.745574462431373	0.354767629738056	0.084283849906926	0.411757175966658	0.469885371182996	4.08644233395618	0.754816157410784	0.268431341118907	0.230685886179501	5.36138133250711	0.709936417595882	1	0.481462959102489	TRUE	0.667117164847018	MHNA
151962	GCA-(LGMA+LAMN+MHNA)/3	GCA	CD4..T.cells	NK.cells	LFNG	NOTCH2	0.0882	0.336	0.2121	0.731	1	0.462	1	0.00369659665275498	down	-0.745574462431373	LFNG_NOTCH2	LFNG_NOTCH2_CD4..T.cells_NK.cells	0.0475313266122984	0.0901241382626166	0.00428371985141237	0.0630578045565807	0.0985296452099373	0.00621306311067746	0.3059809126524	0.397778729953697	0.351879821303048	0.0120024873523167	0.13608262304214	0.516207779734272	0.239474947975028	0.538578517688491	0.578477669281255	0.112680296213142	0.335358024443874	0.633017427236795	0.497327524254402	0.666861300754581	0.718154868846568	0.00397115398232677	-0.161181725497459	0.481462959102489	0.097137871180077	0.00369659665275498	-0.745574462431373	0.354767629738056	0.084283849906926	0.411757175966658	0.469885371182996	4.08644233395618	0.754816157410784	0.268431341118907	0.230685886179501	5.36138133250711	0.709936417595882	1	0.481462959102489	TRUE	0.667117164847018	MHNA
151963	LGMA-(LAMN+MHNA+GCA)/3	LGMA	CD4..T.cells	SPP1..macrophages	HLA.DRB1	CD81	0.0577	0.571	0.31435	0.856	1	0.207	0.793	0.0512203637979831	up	-0.238473397921285	HLA.DRB1_CD81	HLA.DRB1_CD81_CD4..T.cells_SPP1..macrophages	0.146977832338954	1.12839188492584	0.165848593275267	0.156929357157036	0.77155237785722	0.121079218670116	0.225262262027145	0.434443253362701	0.329852757694923	0.00389626377812826	0.0675262353228468	0.501680806787258	0.137746118136706	0.512165839603009	0.528293580918841	0.3905809327441	0.684029654543082	0.717009522098455	0.736570247933884	0.779374775422206	0.845692597915918	0.0512203637979831	-0.238473397921285	0.467327349229731	0.559713191041181	0.00770892966844735	-0.306636507178654	0.434626783730339	0.146700647795014	0.0595248478407149	0.148972443472298	5.76841308537113	0.478402937494525	0.875086185024005	0.883868894653458	9.64180908907149	0.92707517691667	1	0.467327349229731	TRUE	0.667117039545666	MHNA
151964	LGMA-(LAMN+MHNA+GCA)/3	LGMA	CD4..T.cells	SPP1..macrophages	HLA.DRB1	CD81	0.0577	0.571	0.31435	0.856	1	0.207	0.793	0.00770892966844735	down	-0.306636507178654	HLA.DRB1_CD81	HLA.DRB1_CD81_CD4..T.cells_SPP1..macrophages	0.146977832338954	1.12839188492584	0.165848593275267	0.156929357157036	0.77155237785722	0.121079218670116	0.225262262027145	0.434443253362701	0.329852757694923	0.00389626377812826	0.0675262353228468	0.501680806787258	0.137746118136706	0.512165839603009	0.528293580918841	0.3905809327441	0.684029654543082	0.717009522098455	0.736570247933884	0.779374775422206	0.845692597915918	0.0512203637979831	-0.238473397921285	0.467327349229731	0.559713191041181	0.00770892966844735	-0.306636507178654	0.434626783730339	0.146700647795014	0.0595248478407149	0.148972443472298	5.76841308537113	0.478402937494525	0.875086185024005	0.883868894653458	9.64180908907149	0.92707517691667	1	0.467327349229731	TRUE	0.667117039545666	MHNA
151965	LGMA-(LAMN+MHNA+GCA)/3	LGMA	B.cells	iCAFs	VCAM1	EZR	3.54	1.21	2.375	0.00112	0.0562	0.0187	0.842	0.00510380922594346	up	-0.280561625535541	VCAM1_EZR	VCAM1_EZR_B.cells_iCAFs	0.023296198750072	0.491021212911005	0.0114389277664762	0.0240888399169861	0.417771215362958	0.0100636239288031	0.35586775780378	0.262803994133876	0.309335875968828	10.4457681997476	2.95078197732982	0.971006082919802	0.977829358091884	0.98495277733312	0.982991836081319	2.09107165609084	1.7281583934635	0.850341358246497	0.955061983471074	0.927865612648221	0.968918433345311	0.00510380922594346	-0.280561625535541	0.459629977092037	0.108226699197572	0.00884577110866747	0.402053872615063	0.563563945567281	0.164385621132846	0.0711026031474827	0.0727063749016773	3.29549176446829	0.440893276559979	0.313331944713775	0.414472218514	8.00044490522114	0.653057268081659	0.25	0.563563945567281	TRUE	0.66711697191007	LGMA
151966	LGMA-(LAMN+MHNA+GCA)/3	LGMA	B.cells	iCAFs	VCAM1	EZR	3.54	1.21	2.375	0.00112	0.0562	0.0187	0.842	0.00884577110866747	down	0.402053872615063	VCAM1_EZR	VCAM1_EZR_B.cells_iCAFs	0.023296198750072	0.491021212911005	0.0114389277664762	0.0240888399169861	0.417771215362958	0.0100636239288031	0.35586775780378	0.262803994133876	0.309335875968828	10.4457681997476	2.95078197732982	0.971006082919802	0.977829358091884	0.98495277733312	0.982991836081319	2.09107165609084	1.7281583934635	0.850341358246497	0.955061983471074	0.927865612648221	0.968918433345311	0.00510380922594346	-0.280561625535541	0.459629977092037	0.108226699197572	0.00884577110866747	0.402053872615063	0.563563945567281	0.164385621132846	0.0711026031474827	0.0727063749016773	3.29549176446829	0.440893276559979	0.313331944713775	0.414472218514	8.00044490522114	0.653057268081659	0.25	0.563563945567281	TRUE	0.66711697191007	LGMA
151967	LGMA-(LAMN+MHNA+GCA)/3	LGMA	Macrophages	Fibroblasts	APOE	APP	0.284	-0.295	-0.0055	0.476	1	0.514	1	0.024647017888188	up	2.3830641718661	APOE_APP	APOE_APP_Macrophages_Fibroblasts	0.751813779706839	0.277195994069101	0.208399768020685	0.437923426136758	0.308261806779171	0.134995066571842	1.001	0.231631743788032	0.616315871894016	0.0915596254273799	0.322393047279507	0.597166639987194	0.450416199775892	0.634504562189851	0.689270850008004	-0.0852658798963936	-0.289036881004724	0.337450592885375	0.448055156306144	0.284450233560905	0.243689363995688	0.024647017888188	2.3830641718661	0.946771397873036	0.299557009975691	0.00643344195289066	0.17288750884989	0.521870053036986	0.126858860326408	0.30190972420196	0.506462729328694	9.55728803281471	0.714643322631751	0.218971399600118	0.364400439533581	6.89821618498656	0.5739384391482	1	0.946771397873036	TRUE	0.667116706016567	GCA
151968	LGMA-(LAMN+MHNA+GCA)/3	LGMA	Macrophages	Fibroblasts	APOE	APP	0.284	-0.295	-0.0055	0.476	1	0.514	1	0.00643344195289066	down	0.17288750884989	APOE_APP	APOE_APP_Macrophages_Fibroblasts	0.751813779706839	0.277195994069101	0.208399768020685	0.437923426136758	0.308261806779171	0.134995066571842	1.001	0.231631743788032	0.616315871894016	0.0915596254273799	0.322393047279507	0.597166639987194	0.450416199775892	0.634504562189851	0.689270850008004	-0.0852658798963936	-0.289036881004724	0.337450592885375	0.448055156306144	0.284450233560905	0.243689363995688	0.024647017888188	2.3830641718661	0.946771397873036	0.299557009975691	0.00643344195289066	0.17288750884989	0.521870053036986	0.126858860326408	0.30190972420196	0.506462729328694	9.55728803281471	0.714643322631751	0.218971399600118	0.364400439533581	6.89821618498656	0.5739384391482	1	0.946771397873036	TRUE	0.667116706016567	GCA
151969	LGMA-(LAMN+MHNA+GCA)/3	LGMA	NK.cells	Macrophages	TGFB1	PDGFRA	0.33	0.668	0.499	0.204	1	0.263	1	0.0491332566718138	up	0.0643020826590453	TGFB1_PDGFRA	TGFB1_PDGFRA_NK.cells_Macrophages	0.940671920060661	0.0828051165173903	0.0778924479452603	0.605309863015929	0.0876833230311861	0.0530755802527887	0.260586388381787	1.001	0.630793194190893	0.227822044749453	0.690369832574101	0.614795101648791	0.690411397470786	0.705298543300784	0.817892588442452	0.387469560008842	0.580044251510242	0.745688106360043	0.683053359683794	0.778521379805965	0.815891124685591	0.0491332566718138	0.0643020826590453	0.522700922323757	0.539280166864928	0.00146765783231893	0.253114287521576	0.536466290604453	0.0496099523725103	0.75426183102959	0.751040362318069	9.24506803869501	0.911721609000013	0.103575241741956	0.133986082622121	4.23134367623173	0.473817156365348	0.5	0.536466290604453	TRUE	0.667116093916046	LAMN
151970	LGMA-(LAMN+MHNA+GCA)/3	LGMA	NK.cells	Macrophages	TGFB1	PDGFRA	0.33	0.668	0.499	0.204	1	0.263	1	0.00146765783231893	down	0.253114287521576	TGFB1_PDGFRA	TGFB1_PDGFRA_NK.cells_Macrophages	0.940671920060661	0.0828051165173903	0.0778924479452603	0.605309863015929	0.0876833230311861	0.0530755802527887	0.260586388381787	1.001	0.630793194190893	0.227822044749453	0.690369832574101	0.614795101648791	0.690411397470786	0.705298543300784	0.817892588442452	0.387469560008842	0.580044251510242	0.745688106360043	0.683053359683794	0.778521379805965	0.815891124685591	0.0491332566718138	0.0643020826590453	0.522700922323757	0.539280166864928	0.00146765783231893	0.253114287521576	0.536466290604453	0.0496099523725103	0.75426183102959	0.751040362318069	9.24506803869501	0.911721609000013	0.103575241741956	0.133986082622121	4.23134367623173	0.473817156365348	0.5	0.536466290604453	TRUE	0.667116093916046	LAMN
151971	LAMN-(LGMA+MHNA+GCA)/3	LAMN	C1Qhi.monocytes	NK.cells	CD99	CD99	0.0123	0.223	0.11765	0.977	1	0.388	1	0.00949943329432125	up	-0.16138001765854	CD99_CD99	CD99_CD99_C1Qhi.monocytes_NK.cells	0.736257860252835	0.687272104524816	0.506009489088904	0.735331924442798	0.60134588958047	0.442188830240974	0.637645667210595	0.439766549598653	0.538706108404624	0.000124296866259091	0.0101054362812269	0.479510164879142	0.0374579798303186	0.480670721946534	0.482611653593725	0.0916905251924918	0.411168274405793	0.584194214876033	0.563196191160618	0.651320517427237	0.752874595759971	0.00949943329432125	-0.16138001765854	0.48142669412669	0.151260375683422	0.00442543181343089	0.108043754930459	0.510072560321397	0.0956217814145356	0.621797827697759	0.875579910193286	8.35170592537781	0.738280803722171	0.573726346891054	0.68669251573108	8.50389048994284	0.771187526687647	1	0.510072560321397	TRUE	0.6671156736883	LGMA
151972	LAMN-(LGMA+MHNA+GCA)/3	LAMN	C1Qhi.monocytes	NK.cells	CD99	CD99	0.0123	0.223	0.11765	0.977	1	0.388	1	0.00442543181343089	down	0.108043754930459	CD99_CD99	CD99_CD99_C1Qhi.monocytes_NK.cells	0.736257860252835	0.687272104524816	0.506009489088904	0.735331924442798	0.60134588958047	0.442188830240974	0.637645667210595	0.439766549598653	0.538706108404624	0.000124296866259091	0.0101054362812269	0.479510164879142	0.0374579798303186	0.480670721946534	0.482611653593725	0.0916905251924918	0.411168274405793	0.584194214876033	0.563196191160618	0.651320517427237	0.752874595759971	0.00949943329432125	-0.16138001765854	0.48142669412669	0.151260375683422	0.00442543181343089	0.108043754930459	0.510072560321397	0.0956217814145356	0.621797827697759	0.875579910193286	8.35170592537781	0.738280803722171	0.573726346891054	0.68669251573108	8.50389048994284	0.771187526687647	1	0.510072560321397	TRUE	0.6671156736883	LGMA
151973	GCA-(LGMA+LAMN+MHNA)/3	GCA	B.cells	Epithelial	PSEN1	NCSTN	0.45	0.31	0.38	0.194	0.852	0.77	0.945	0.00637594080155345	up	0.548727622243538	PSEN1_NCSTN	PSEN1_NCSTN_B.cells_Epithelial	0.29611211704106	0.0418874233185614	0.0124033735962543	0.310560471976401	0.0601797210300429	0.0186894425664983	0.0711544356316257	0.635265500900704	0.353209968266165	0.320489221531398	0.712198270069774	0.656755242516408	0.699715863614535	0.735713142308308	0.822694893548903	0.0351878751965306	0.113509274827518	0.622372439813151	0.218199784405318	0.590729428674093	0.571258533956162	0.00637594080155345	0.548727622243538	0.611295854031504	0.12068101690551	0.00596893406174027	-0.344517031315068	0.427734906247162	0.11963286611158	0.422451984795665	0.449268358115732	6.67567809450586	0.71795080881348	0.354259506624241	0.387878385231526	4.44870743265751	0.753347923737499	0.5	0.611295854031504	TRUE	0.66711548027269	GCA
151974	GCA-(LGMA+LAMN+MHNA)/3	GCA	B.cells	Epithelial	PSEN1	NCSTN	0.45	0.31	0.38	0.194	0.852	0.77	0.945	0.00596893406174027	down	-0.344517031315068	PSEN1_NCSTN	PSEN1_NCSTN_B.cells_Epithelial	0.29611211704106	0.0418874233185614	0.0124033735962543	0.310560471976401	0.0601797210300429	0.0186894425664983	0.0711544356316257	0.635265500900704	0.353209968266165	0.320489221531398	0.712198270069774	0.656755242516408	0.699715863614535	0.735713142308308	0.822694893548903	0.0351878751965306	0.113509274827518	0.622372439813151	0.218199784405318	0.590729428674093	0.571258533956162	0.00637594080155345	0.548727622243538	0.611295854031504	0.12068101690551	0.00596893406174027	-0.344517031315068	0.427734906247162	0.11963286611158	0.422451984795665	0.449268358115732	6.67567809450586	0.71795080881348	0.354259506624241	0.387878385231526	4.44870743265751	0.753347923737499	0.5	0.611295854031504	TRUE	0.66711548027269	GCA
151975	LGMA-(LAMN+MHNA+GCA)/3	LGMA	SPP1..macrophages	Endothelial	CADM1	NECTIN3	2.21	0.671	1.4405	0.0426	0.598	0.356	1	0.0126681372835522	up	-1.41047075689595	CADM1_NECTIN3	CADM1_NECTIN3_SPP1..macrophages_Endothelial	0.138655879439384	0.0773030686137979	0.0107185249620092	0.150895855579801	0.0937343780610193	0.014144129174758	0.434443253362701	0.623093931583111	0.528768592472906	3.02900478598299	1.37059040089728	0.917920601888907	0.880342564430927	0.925604290059228	0.92102209060349	0.300977051360201	0.448550002027125	0.746586417535034	0.594098095580309	0.753458498023715	0.768392921307941	0.0126681372835522	-1.41047075689595	0.252984756828263	0.182282360327872	0.00140294920314188	-0.63684821818555	0.374548981016349	0.0486033296886097	0.322213088308566	0.460908196139831	5.45100096091921	0.678152526970762	0.422809104932971	0.402156761040894	4.49383607379738	0.689447781849216	0.5	0.374548981016349	TRUE	0.667110964637093	LGMA
151976	LGMA-(LAMN+MHNA+GCA)/3	LGMA	SPP1..macrophages	Endothelial	CADM1	NECTIN3	2.21	0.671	1.4405	0.0426	0.598	0.356	1	0.00140294920314188	down	-0.63684821818555	CADM1_NECTIN3	CADM1_NECTIN3_SPP1..macrophages_Endothelial	0.138655879439384	0.0773030686137979	0.0107185249620092	0.150895855579801	0.0937343780610193	0.014144129174758	0.434443253362701	0.623093931583111	0.528768592472906	3.02900478598299	1.37059040089728	0.917920601888907	0.880342564430927	0.925604290059228	0.92102209060349	0.300977051360201	0.448550002027125	0.746586417535034	0.594098095580309	0.753458498023715	0.768392921307941	0.0126681372835522	-1.41047075689595	0.252984756828263	0.182282360327872	0.00140294920314188	-0.63684821818555	0.374548981016349	0.0486033296886097	0.322213088308566	0.460908196139831	5.45100096091921	0.678152526970762	0.422809104932971	0.402156761040894	4.49383607379738	0.689447781849216	0.5	0.374548981016349	TRUE	0.667110964637093	LGMA
151977	LAMN-(LGMA+MHNA+GCA)/3	LAMN	iCAFs	CD8..T.cells	LAMB1	ITGA1	0.399	-0.771	-0.186	0.451	1	0.0507	1	0.0162281487624137	up	1.01388784491154	LAMB1_ITGA1	LAMB1_ITGA1_iCAFs_CD8..T.cells	0.934435983198969	0.0914088858436479	0.0854157521164315	0.752196433254655	0.106781659117702	0.0803207831253497	0.900388818556685	0.523461688274655	0.71192525341567	0.137983559790694	0.345823458122039	0.640267328317592	0.470765967664479	0.663918680966864	0.699895950056027	-0.998438863353998	-1.29499204066666	0.199178045274883	0.909742184692778	0.0972421846927776	0.0311938555515631	0.0162281487624137	1.01388784491154	0.696367417755786	0.217135291307426	0.0180675648007853	0.0647798056371181	0.502201237398452	0.307842016899447	1.001	0.971410415598156	9.30990768398392	1.001	0.250735729732054	0.272991018507354	5.2405744866404	0.686472396260806	1	0.696367417755786	TRUE	0.667110437021205	GCA
151978	LAMN-(LGMA+MHNA+GCA)/3	LAMN	iCAFs	CD8..T.cells	LAMB1	ITGA1	0.399	-0.771	-0.186	0.451	1	0.0507	1	0.0180675648007853	down	0.0647798056371181	LAMB1_ITGA1	LAMB1_ITGA1_iCAFs_CD8..T.cells	0.934435983198969	0.0914088858436479	0.0854157521164315	0.752196433254655	0.106781659117702	0.0803207831253497	0.900388818556685	0.523461688274655	0.71192525341567	0.137983559790694	0.345823458122039	0.640267328317592	0.470765967664479	0.663918680966864	0.699895950056027	-0.998438863353998	-1.29499204066666	0.199178045274883	0.909742184692778	0.0972421846927776	0.0311938555515631	0.0162281487624137	1.01388784491154	0.696367417755786	0.217135291307426	0.0180675648007853	0.0647798056371181	0.502201237398452	0.307842016899447	1.001	0.971410415598156	9.30990768398392	1.001	0.250735729732054	0.272991018507354	5.2405744866404	0.686472396260806	1	0.696367417755786	TRUE	0.667110437021205	GCA
151979	LGMA-(LAMN+MHNA+GCA)/3	LGMA	NK.cells	C1Qhi.monocytes	PSAP	LRP1	0.276	0.486	0.381	0.29	1	0.169	0.956	0.0418825132506739	up	-0.246414679810483	PSAP_LRP1	PSAP_LRP1_NK.cells_C1Qhi.monocytes	0.212829143393708	0.558768442752311	0.118922209026411	0.216743322993829	0.606169894304231	0.131383277190317	0.260586388381787	0.475378729342036	0.367982558861911	0.148378152579888	0.537602002101044	0.59396510324956	0.610673123099088	0.669561389466944	0.774971986553546	0.375247061557755	0.772113295386326	0.690172475745598	0.774254401724757	0.775152712899749	0.86498383039885	0.0418825132506739	-0.246414679810483	0.465874995319471	0.468294536198292	0.0104454342498472	-0.263938413072314	0.442395156530208	0.189270357913551	0.0714882210455633	0.150971578067574	6.62112274141225	0.305530388777032	0.636442601803074	0.812930674936583	8.17284719787715	0.935653312020271	1	0.465874995319471	TRUE	0.667110071652827	LAMN
151980	LGMA-(LAMN+MHNA+GCA)/3	LGMA	NK.cells	C1Qhi.monocytes	PSAP	LRP1	0.276	0.486	0.381	0.29	1	0.169	0.956	0.0104454342498472	down	-0.263938413072314	PSAP_LRP1	PSAP_LRP1_NK.cells_C1Qhi.monocytes	0.212829143393708	0.558768442752311	0.118922209026411	0.216743322993829	0.606169894304231	0.131383277190317	0.260586388381787	0.475378729342036	0.367982558861911	0.148378152579888	0.537602002101044	0.59396510324956	0.610673123099088	0.669561389466944	0.774971986553546	0.375247061557755	0.772113295386326	0.690172475745598	0.774254401724757	0.775152712899749	0.86498383039885	0.0418825132506739	-0.246414679810483	0.465874995319471	0.468294536198292	0.0104454342498472	-0.263938413072314	0.442395156530208	0.189270357913551	0.0714882210455633	0.150971578067574	6.62112274141225	0.305530388777032	0.636442601803074	0.812930674936583	8.17284719787715	0.935653312020271	1	0.465874995319471	TRUE	0.667110071652827	LAMN
151981	LGMA-(LAMN+MHNA+GCA)/3	LGMA	CD8..T.cells	B.cells	THBS2	SDC1	2.19	1.4	1.795	0.000718	0.255	0.0431	0.332	0.10046898894584	up	0.393379659484793	THBS2_SDC1	THBS2_SDC1_CD8..T.cells_B.cells	0.0330760029659803	0.0547018715299976	0.00180931926497087	0.045630481985163	0.0677741185250633	0.00309256569441821	0.272401410357726	0.35586775780378	0.314134584080753	6.88508746710936	3.1438755557577	0.916559948775412	0.981751240595486	0.97182647670882	0.985793180726749	1.91173182177498	1.36552272983927	0.873944484369386	0.919286740927057	0.921263025512037	0.946595400646784	0.10046898894584	0.393379659484793	0.582884795928841	1.001	0.00116852061854255	-0.0269698321767293	0.485508562802349	0.0449565033840881	0.0318920662665746	0.0538441243578175	3.36767626770707	0.3356096163774	0.276254022405062	0.244629378181699	4.60052085076703	0.764152276283416	0.25	0.582884795928841	TRUE	0.667107853790695	LGMA
151982	LGMA-(LAMN+MHNA+GCA)/3	LGMA	CD8..T.cells	B.cells	THBS2	SDC1	2.19	1.4	1.795	0.000718	0.255	0.0431	0.332	0.00116852061854255	down	-0.0269698321767293	THBS2_SDC1	THBS2_SDC1_CD8..T.cells_B.cells	0.0330760029659803	0.0547018715299976	0.00180931926497087	0.045630481985163	0.0677741185250633	0.00309256569441821	0.272401410357726	0.35586775780378	0.314134584080753	6.88508746710936	3.1438755557577	0.916559948775412	0.981751240595486	0.97182647670882	0.985793180726749	1.91173182177498	1.36552272983927	0.873944484369386	0.919286740927057	0.921263025512037	0.946595400646784	0.10046898894584	0.393379659484793	0.582884795928841	1.001	0.00116852061854255	-0.0269698321767293	0.485508562802349	0.0449565033840881	0.0318920662665746	0.0538441243578175	3.36767626770707	0.3356096163774	0.276254022405062	0.244629378181699	4.60052085076703	0.764152276283416	0.25	0.582884795928841	TRUE	0.667107853790695	LGMA
151983	LGMA-(LAMN+MHNA+GCA)/3	LGMA	SPP1..macrophages	C1Qhi.monocytes	SEMA3C	PLXND1	0.17	0.394	0.282	0.858	0.972	0.289	0.989	0.047689456432479	up	0.483025041314404	SEMA3C_PLXND1	SEMA3C_PLXND1_SPP1..macrophages_C1Qhi.monocytes	0.108845916043451	0.25883241364492	0.0281728511649188	0.103646292771252	0.326183244249387	0.0338076840305488	0.434443253362701	0.475378729342036	0.454910991352368	0.0113071610657201	0.0665127121512946	0.551544741475908	0.135905234512566	0.537177845365776	0.527393148711381	0.21240624995392	0.539102157243452	0.656261228889687	0.659135824649659	0.722871002515271	0.80248383039885	0.047689456432479	0.483025041314404	0.599279733503606	0.525145192753583	0.00613521489162883	-0.673496223699031	0.367881344552499	0.122219569884977	0.195129482293356	0.187031807538145	4.47403518251908	0.523694112377192	0.576614480844073	0.712062702116916	6.85192577486221	0.902273621796259	0.75	0.599279733503606	TRUE	0.667107080439086	GCA
151984	LGMA-(LAMN+MHNA+GCA)/3	LGMA	SPP1..macrophages	C1Qhi.monocytes	SEMA3C	PLXND1	0.17	0.394	0.282	0.858	0.972	0.289	0.989	0.00613521489162883	down	-0.673496223699031	SEMA3C_PLXND1	SEMA3C_PLXND1_SPP1..macrophages_C1Qhi.monocytes	0.108845916043451	0.25883241364492	0.0281728511649188	0.103646292771252	0.326183244249387	0.0338076840305488	0.434443253362701	0.475378729342036	0.454910991352368	0.0113071610657201	0.0665127121512946	0.551544741475908	0.135905234512566	0.537177845365776	0.527393148711381	0.21240624995392	0.539102157243452	0.656261228889687	0.659135824649659	0.722871002515271	0.80248383039885	0.047689456432479	0.483025041314404	0.599279733503606	0.525145192753583	0.00613521489162883	-0.673496223699031	0.367881344552499	0.122219569884977	0.195129482293356	0.187031807538145	4.47403518251908	0.523694112377192	0.576614480844073	0.712062702116916	6.85192577486221	0.902273621796259	0.75	0.599279733503606	TRUE	0.667107080439086	GCA
151985	LGMA-(LAMN+MHNA+GCA)/3	LGMA	Tregs	CD8..T.cells	HLA.DRB5	LAG3	4.98	0.091	2.5355	0.0128	1	0.749	0.995	0.0208069445023929	up	-0.829991951069626	HLA.DRB5_LAG3	HLA.DRB5_LAG3_Tregs_CD8..T.cells	0.0331366404158237	0.141421003369963	0.00468621693591546	0.0275745518333119	0.17595794022465	0.0048519613432074	0.204322685818432	0.272401410357726	0.238362048088079	9.42609435115362	1.89279003035213	0.991015687530014	0.936169361293421	0.982271490315351	0.955338562510005	0.0114221545893485	0.125518182300534	0.518213259072943	0.237086776859504	0.541771469637082	0.580421307941071	0.0208069445023929	-0.829991951069626	0.359146542195915	0.26196223999637	0.0069035619506879	1.64366226232183	0.789458731846622	0.134172157794712	0.0232513224346754	0.0345443001683589	3.07607873706751	0.328517368002348	0.555815846452649	0.600636588471893	5.82796452008031	0.90360802434376	0.25	0.789458731846622	TRUE	0.667105187767227	LGMA
151986	LGMA-(LAMN+MHNA+GCA)/3	LGMA	Tregs	CD8..T.cells	HLA.DRB5	LAG3	4.98	0.091	2.5355	0.0128	1	0.749	0.995	0.0069035619506879	down	1.64366226232183	HLA.DRB5_LAG3	HLA.DRB5_LAG3_Tregs_CD8..T.cells	0.0331366404158237	0.141421003369963	0.00468621693591546	0.0275745518333119	0.17595794022465	0.0048519613432074	0.204322685818432	0.272401410357726	0.238362048088079	9.42609435115362	1.89279003035213	0.991015687530014	0.936169361293421	0.982271490315351	0.955338562510005	0.0114221545893485	0.125518182300534	0.518213259072943	0.237086776859504	0.541771469637082	0.580421307941071	0.0208069445023929	-0.829991951069626	0.359146542195915	0.26196223999637	0.0069035619506879	1.64366226232183	0.789458731846622	0.134172157794712	0.0232513224346754	0.0345443001683589	3.07607873706751	0.328517368002348	0.555815846452649	0.600636588471893	5.82796452008031	0.90360802434376	0.25	0.789458731846622	TRUE	0.667105187767227	LGMA
151987	LAMN-(LGMA+MHNA+GCA)/3	LAMN	Endothelial	CD8..T.cells	F11R	JAM3	0.291	0.121	0.206	0.525	0.98	0.727	1	0.0130918642495716	up	0.0815594713782577	F11R_JAM3	F11R_JAM3_Endothelial_CD8..T.cells	0.121341197720614	0.0523277348631627	0.0063495100223029	0.143095149944465	0.0622660337945441	0.00890996744227741	0.060706862958961	0.523461688274655	0.292084275616808	0.0814336427088665	0.279840696594043	0.599787898191132	0.408936289418921	0.62786137345926	0.667060188890668	0.0167543362860564	0.138465589140962	0.534382860222781	0.257366151634926	0.555919870643191	0.590729428674093	0.0130918642495716	0.0815594713782577	0.525857067180083	0.186430697148846	0.0189404103494585	0.286825844002614	0.542599677676867	0.321420207938421	0.355638714472684	0.327390522550563	5.75074032966564	0.767337800644291	0.246077310245011	0.269682200620293	4.40962070439255	0.663158796133067	1	0.542599677676867	TRUE	0.667104811353375	LAMN
151988	LAMN-(LGMA+MHNA+GCA)/3	LAMN	Endothelial	CD8..T.cells	F11R	JAM3	0.291	0.121	0.206	0.525	0.98	0.727	1	0.0189404103494585	down	0.286825844002614	F11R_JAM3	F11R_JAM3_Endothelial_CD8..T.cells	0.121341197720614	0.0523277348631627	0.0063495100223029	0.143095149944465	0.0622660337945441	0.00890996744227741	0.060706862958961	0.523461688274655	0.292084275616808	0.0814336427088665	0.279840696594043	0.599787898191132	0.408936289418921	0.62786137345926	0.667060188890668	0.0167543362860564	0.138465589140962	0.534382860222781	0.257366151634926	0.555919870643191	0.590729428674093	0.0130918642495716	0.0815594713782577	0.525857067180083	0.186430697148846	0.0189404103494585	0.286825844002614	0.542599677676867	0.321420207938421	0.355638714472684	0.327390522550563	5.75074032966564	0.767337800644291	0.246077310245011	0.269682200620293	4.40962070439255	0.663158796133067	1	0.542599677676867	TRUE	0.667104811353375	LAMN
151989	LAMN-(LGMA+MHNA+GCA)/3	LAMN	Endothelial	iCAFs	SARAF	DAG1	0.338	0.576	0.457	0.442	0.966	0.376	1	0.00788053849853678	up	-0.644055827011596	SARAF_DAG1	SARAF_DAG1_Endothelial_iCAFs	0.414096958314115	0.0497389602392199	0.0205967521447677	0.414661236579045	0.0682954928627627	0.0283194935232485	0.060706862958961	0.900388818556685	0.480547840757823	0.119847272960007	0.354577730650908	0.617916599967985	0.478869857531615	0.652513206339043	0.70393789018729	0.244691801321667	0.424812155072339	0.718738771110313	0.573998383039885	0.734593963348904	0.758242005030543	0.00788053849853678	-0.644055827011596	0.393151764602342	0.135411205276062	0.00446377010758433	0.19590093363039	0.526057051703751	0.096218180952707	0.178897275735702	0.197235611676861	7.69808023315483	0.392466193283448	0.386844533701448	0.388481547677011	4.58741832395182	0.851130729661272	1	0.526057051703751	TRUE	0.667103928690279	LAMN
151990	LAMN-(LGMA+MHNA+GCA)/3	LAMN	Endothelial	iCAFs	SARAF	DAG1	0.338	0.576	0.457	0.442	0.966	0.376	1	0.00446377010758433	down	0.19590093363039	SARAF_DAG1	SARAF_DAG1_Endothelial_iCAFs	0.414096958314115	0.0497389602392199	0.0205967521447677	0.414661236579045	0.0682954928627627	0.0283194935232485	0.060706862958961	0.900388818556685	0.480547840757823	0.119847272960007	0.354577730650908	0.617916599967985	0.478869857531615	0.652513206339043	0.70393789018729	0.244691801321667	0.424812155072339	0.718738771110313	0.573998383039885	0.734593963348904	0.758242005030543	0.00788053849853678	-0.644055827011596	0.393151764602342	0.135411205276062	0.00446377010758433	0.19590093363039	0.526057051703751	0.096218180952707	0.178897275735702	0.197235611676861	7.69808023315483	0.392466193283448	0.386844533701448	0.388481547677011	4.58741832395182	0.851130729661272	1	0.526057051703751	TRUE	0.667103928690279	LAMN
151991	LAMN-(LGMA+MHNA+GCA)/3	LAMN	Macrophages	Macrophages	LILRB4	LAIR1	-0.0988	0.35	0.1256	0.879	1	0.543	1	0.0063911884609673	up	-1.75872035761019	LILRB4_LAIR1	LILRB4_LAIR1_Macrophages_Macrophages	0.118094088661887	0.208835313346291	0.0246622160100499	0.154651162790698	0.278682170542636	0.0430985217234541	0.202118009648158	0.202118009648158	0.202118009648158	-0.00553389914271134	-0.0560111249262281	0.428965903633744	0.119617416359853	0.411037297902993	0.400652313110293	0.0928200596439036	0.265200170411153	0.638384836507366	0.421667265540783	0.652128997484729	0.677843154868847	0.0063911884609673	-1.75872035761019	0.189294577282833	0.120830293284057	0.0137261363832729	0.538859277438431	0.58845394143122	0.24030573339016	0.29835957221463	0.313319909245604	5.59000344597674	0.755244100883474	0.392937264080679	0.440242710423799	6.01635912761139	0.752449671697958	1	0.58845394143122	TRUE	0.667103785104141	LGMA
151992	LAMN-(LGMA+MHNA+GCA)/3	LAMN	Macrophages	Macrophages	LILRB4	LAIR1	-0.0988	0.35	0.1256	0.879	1	0.543	1	0.0137261363832729	down	0.538859277438431	LILRB4_LAIR1	LILRB4_LAIR1_Macrophages_Macrophages	0.118094088661887	0.208835313346291	0.0246622160100499	0.154651162790698	0.278682170542636	0.0430985217234541	0.202118009648158	0.202118009648158	0.202118009648158	-0.00553389914271134	-0.0560111249262281	0.428965903633744	0.119617416359853	0.411037297902993	0.400652313110293	0.0928200596439036	0.265200170411153	0.638384836507366	0.421667265540783	0.652128997484729	0.677843154868847	0.0063911884609673	-1.75872035761019	0.189294577282833	0.120830293284057	0.0137261363832729	0.538859277438431	0.58845394143122	0.24030573339016	0.29835957221463	0.313319909245604	5.59000344597674	0.755244100883474	0.392937264080679	0.440242710423799	6.01635912761139	0.752449671697958	1	0.58845394143122	TRUE	0.667103785104141	LGMA
151993	GCA-(LGMA+LAMN+MHNA)/3	GCA	CD8..T.cells	NK.cells	HLA.E	CD8A	-0.0407	-0.106	-0.07335	0.872	1	0.733	1	0.00516308070303982	up	0.391107517093054	HLA.E_CD8A	HLA.E_CD8A_CD8..T.cells_NK.cells	1.37786591588329	0.351887807740804	0.484854216500948	0.895852130325815	0.296531470751647	0.26564834978151	0.299850372260767	0.397778729953697	0.348814551107232	-0.00242097906324451	-0.0594835150674328	0.456439090763567	0.125060028813831	0.426044501360653	0.3975308147911	-0.0142989786880404	-0.134896025358872	0.421712181099533	0.251796622349982	0.382051742723679	0.336058210564139	0.00516308070303982	0.391107517093054	0.582469251570468	0.108806973927741	0.00538805055792532	0.248395519471422	0.535607771034975	0.110596505442528	0.875958198096362	0.894677138679935	9.71414496216428	0.888156953459198	0.474014989160339	0.49277973431665	7.58906190927471	0.892574222559841	1	0.582469251570468	TRUE	0.667103741127032	MHNA
151994	GCA-(LGMA+LAMN+MHNA)/3	GCA	CD8..T.cells	NK.cells	HLA.E	CD8A	-0.0407	-0.106	-0.07335	0.872	1	0.733	1	0.00538805055792532	down	0.248395519471422	HLA.E_CD8A	HLA.E_CD8A_CD8..T.cells_NK.cells	1.37786591588329	0.351887807740804	0.484854216500948	0.895852130325815	0.296531470751647	0.26564834978151	0.299850372260767	0.397778729953697	0.348814551107232	-0.00242097906324451	-0.0594835150674328	0.456439090763567	0.125060028813831	0.426044501360653	0.3975308147911	-0.0142989786880404	-0.134896025358872	0.421712181099533	0.251796622349982	0.382051742723679	0.336058210564139	0.00516308070303982	0.391107517093054	0.582469251570468	0.108806973927741	0.00538805055792532	0.248395519471422	0.535607771034975	0.110596505442528	0.875958198096362	0.894677138679935	9.71414496216428	0.888156953459198	0.474014989160339	0.49277973431665	7.58906190927471	0.892574222559841	1	0.582469251570468	TRUE	0.667103741127032	MHNA
151995	LAMN-(LGMA+MHNA+GCA)/3	LAMN	Fibroblasts	Endothelial	SERPINF1	PLXDC2	-1.31	0.378	-0.466	0.0556	1	0.288	0.95	0.0116974183899067	up	1.11693604927353	SERPINF1_PLXDC2	SERPINF1_PLXDC2_Fibroblasts_Endothelial	0.535535684423107	0.68590499019707	0.367326598374412	0.423640700681015	0.515056152042453	0.218198749141333	0.20634857114243	0.060706862958961	0.133527717050696	-1.6439520230275	-1.25492520841794	0.14284856731231	0.860473027052985	0.0858011845685929	0.0489434928765808	0.204349639627011	0.540607512240769	0.649299317283507	0.660326086956522	0.719681997844053	0.803067732662594	0.0116974183899067	1.11693604927353	0.715213551747581	0.172778908217769	0.000592035434057388	0.24886079651115	0.535692422248934	0.0359885640069828	0.497083016330523	0.74307062727144	8.48393259060824	0.851765047021848	0.338981672922022	0.5182284652973	8.82956199124903	0.780011518399194	1	0.715213551747581	TRUE	0.667103576770203	GCA
151996	LAMN-(LGMA+MHNA+GCA)/3	LAMN	Fibroblasts	Endothelial	SERPINF1	PLXDC2	-1.31	0.378	-0.466	0.0556	1	0.288	0.95	0.000592035434057388	down	0.24886079651115	SERPINF1_PLXDC2	SERPINF1_PLXDC2_Fibroblasts_Endothelial	0.535535684423107	0.68590499019707	0.367326598374412	0.423640700681015	0.515056152042453	0.218198749141333	0.20634857114243	0.060706862958961	0.133527717050696	-1.6439520230275	-1.25492520841794	0.14284856731231	0.860473027052985	0.0858011845685929	0.0489434928765808	0.204349639627011	0.540607512240769	0.649299317283507	0.660326086956522	0.719681997844053	0.803067732662594	0.0116974183899067	1.11693604927353	0.715213551747581	0.172778908217769	0.000592035434057388	0.24886079651115	0.535692422248934	0.0359885640069828	0.497083016330523	0.74307062727144	8.48393259060824	0.851765047021848	0.338981672922022	0.5182284652973	8.82956199124903	0.780011518399194	1	0.715213551747581	TRUE	0.667103576770203	GCA
151997	LAMN-(LGMA+MHNA+GCA)/3	LAMN	CD4..T.cells	C1Qhi.monocytes	ANXA1	FPR2	-0.492	1.07	0.289	0.142	1	0.238	0.662	0.0565635268880016	up	0.469010552093964	ANXA1_FPR2	ANXA1_FPR2_CD4..T.cells_C1Qhi.monocytes	0.850432719610356	0.0431684196923294	0.036711836560229	0.619276889534884	0.058073160635308	0.0359633662836932	0.372192634222999	0.637645667210595	0.504919150716797	-0.417074134563536	-0.847711655616944	0.28473667360333	0.754202016968145	0.180766768048663	0.0969265247318713	0.667062655949532	0.623423042943488	0.829343334531082	0.706229787998563	0.831207330219188	0.828265361121092	0.0565635268880016	0.469010552093964	0.596716671455992	0.612023385964618	0.0182761701440719	0.869589492934784	0.648626079413723	0.311087130776928	0.621486584621366	0.712612288031745	9.14266544558769	0.836421533188816	1.001	1.001	3.87439989395906	0.914383730947706	0.5	0.648626079413723	TRUE	0.66710314373526	LAMN
151998	LAMN-(LGMA+MHNA+GCA)/3	LAMN	CD4..T.cells	C1Qhi.monocytes	ANXA1	FPR2	-0.492	1.07	0.289	0.142	1	0.238	0.662	0.0182761701440719	down	0.869589492934784	ANXA1_FPR2	ANXA1_FPR2_CD4..T.cells_C1Qhi.monocytes	0.850432719610356	0.0431684196923294	0.036711836560229	0.619276889534884	0.058073160635308	0.0359633662836932	0.372192634222999	0.637645667210595	0.504919150716797	-0.417074134563536	-0.847711655616944	0.28473667360333	0.754202016968145	0.180766768048663	0.0969265247318713	0.667062655949532	0.623423042943488	0.829343334531082	0.706229787998563	0.831207330219188	0.828265361121092	0.0565635268880016	0.469010552093964	0.596716671455992	0.612023385964618	0.0182761701440719	0.869589492934784	0.648626079413723	0.311087130776928	0.621486584621366	0.712612288031745	9.14266544558769	0.836421533188816	1.001	1.001	3.87439989395906	0.914383730947706	0.5	0.648626079413723	TRUE	0.66710314373526	LAMN
151999	LGMA-(LAMN+MHNA+GCA)/3	LGMA	Epithelial	Fibroblasts	EDIL3	ITGB1	3.56	0.104	1.832	0.0157	0.533	0.848	1	0.0231942234504092	up	2.0076130244446	EDIL3_ITGB1	EDIL3_ITGB1_Epithelial_Fibroblasts	0.0241576208962006	0.891444539865505	0.0215351792440588	0.0284791420765284	0.65038645348499	0.0185224482134485	0.261235324397914	0.231631743788032	0.246433534092973	6.42259723742313	1.80410034759077	0.971586361453498	0.929346086121338	0.968184728669761	0.950876420681927	0.00744683136530176	0.0716041477432862	0.525714157384118	0.14700862378728	0.528072224218469	0.534495149119655	0.0231942234504092	2.0076130244446	0.878106420394899	0.285333981604002	0.00653194734488935	0.222476945047633	0.530892217500813	0.128391233416882	0.0421378842880016	0.0539126684705679	2.30542173012506	0.267487628859283	0.720888066175627	0.699701448175331	9.20960573331419	0.907131057769484	0.25	0.878106420394899	TRUE	0.667102027516957	LGMA
152000	LGMA-(LAMN+MHNA+GCA)/3	LGMA	Epithelial	Fibroblasts	EDIL3	ITGB1	3.56	0.104	1.832	0.0157	0.533	0.848	1	0.00653194734488935	down	0.222476945047633	EDIL3_ITGB1	EDIL3_ITGB1_Epithelial_Fibroblasts	0.0241576208962006	0.891444539865505	0.0215351792440588	0.0284791420765284	0.65038645348499	0.0185224482134485	0.261235324397914	0.231631743788032	0.246433534092973	6.42259723742313	1.80410034759077	0.971586361453498	0.929346086121338	0.968184728669761	0.950876420681927	0.00744683136530176	0.0716041477432862	0.525714157384118	0.14700862378728	0.528072224218469	0.534495149119655	0.0231942234504092	2.0076130244446	0.878106420394899	0.285333981604002	0.00653194734488935	0.222476945047633	0.530892217500813	0.128391233416882	0.0421378842880016	0.0539126684705679	2.30542173012506	0.267487628859283	0.720888066175627	0.699701448175331	9.20960573331419	0.907131057769484	0.25	0.878106420394899	TRUE	0.667102027516957	LGMA
152001	LGMA-(LAMN+MHNA+GCA)/3	LGMA	Fibroblasts	Tregs	SEMA3D	PLXND1	0.79	0.521	0.6555	0.146	1	0.51	1	0.0151119853588024	up	0.0100993335946704	SEMA3D_PLXND1	SEMA3D_PLXND1_Fibroblasts_Tregs	0.0869892925365326	0.067208778023819	0.00584644405253687	0.0983819087078971	0.0654163953980471	0.00643578984005037	0.231631743788032	0.204322685818432	0.217977214803232	0.660161243930295	0.835647144215563	0.749719865535457	0.749419721466304	0.801544741475908	0.848587321914519	0.152355938252975	0.292429823902064	0.701872978799856	0.451693316564858	0.693361480416816	0.693496227093065	0.0151119853588024	0.0100993335946704	0.51278796675199	0.206207920342766	0.00178774758794748	-0.274019623628166	0.440561009046323	0.0545893440393974	0.380799284668287	0.446058569830698	5.32980877542447	0.784242838045013	0.150464842233466	0.143604378656925	4.74538033156253	0.625187456016932	0.5	0.51278796675199	TRUE	0.667101174088252	LGMA
152002	LGMA-(LAMN+MHNA+GCA)/3	LGMA	Fibroblasts	Tregs	SEMA3D	PLXND1	0.79	0.521	0.6555	0.146	1	0.51	1	0.00178774758794748	down	-0.274019623628166	SEMA3D_PLXND1	SEMA3D_PLXND1_Fibroblasts_Tregs	0.0869892925365326	0.067208778023819	0.00584644405253687	0.0983819087078971	0.0654163953980471	0.00643578984005037	0.231631743788032	0.204322685818432	0.217977214803232	0.660161243930295	0.835647144215563	0.749719865535457	0.749419721466304	0.801544741475908	0.848587321914519	0.152355938252975	0.292429823902064	0.701872978799856	0.451693316564858	0.693361480416816	0.693496227093065	0.0151119853588024	0.0100993335946704	0.51278796675199	0.206207920342766	0.00178774758794748	-0.274019623628166	0.440561009046323	0.0545893440393974	0.380799284668287	0.446058569830698	5.32980877542447	0.784242838045013	0.150464842233466	0.143604378656925	4.74538033156253	0.625187456016932	0.5	0.51278796675199	TRUE	0.667101174088252	LGMA
152003	LAMN-(LGMA+MHNA+GCA)/3	LAMN	CD8..T.cells	Tregs	C3	ITGB2	0.776	0.457	0.6165	0.189	1	0.331	1	0.00431215887019536	up	-0.0935596022422172	C3_ITGB2	C3_ITGB2_CD8..T.cells_Tregs	0.0842937793836594	0.195702467407372	0.0164965006124748	0.108506028830841	0.230416666666667	0.0250015974764396	0.523461688274655	0.223854363600918	0.373658025937786	0.561465639961563	0.723538195826756	0.74719865535457	0.7049383704178	0.786817672482792	0.825116055706739	0.219438606844497	0.480172006224281	0.679931728350701	0.617117319439454	0.72597017606899	0.780834531081567	0.00431215887019536	-0.0935596022422172	0.493830138167552	0.100476349129136	0.00532833103867053	0.412587035867134	0.565480320071028	0.109667494528249	0.0457603260550709	0.128512797601496	5.10111786957358	0.445882966822349	0.15306786831631	0.25033237845293	6.29050443391079	0.641150851656215	1	0.565480320071028	TRUE	0.667100840690251	LGMA
152004	LAMN-(LGMA+MHNA+GCA)/3	LAMN	CD8..T.cells	Tregs	C3	ITGB2	0.776	0.457	0.6165	0.189	1	0.331	1	0.00532833103867053	down	0.412587035867134	C3_ITGB2	C3_ITGB2_CD8..T.cells_Tregs	0.0842937793836594	0.195702467407372	0.0164965006124748	0.108506028830841	0.230416666666667	0.0250015974764396	0.523461688274655	0.223854363600918	0.373658025937786	0.561465639961563	0.723538195826756	0.74719865535457	0.7049383704178	0.786817672482792	0.825116055706739	0.219438606844497	0.480172006224281	0.679931728350701	0.617117319439454	0.72597017606899	0.780834531081567	0.00431215887019536	-0.0935596022422172	0.493830138167552	0.100476349129136	0.00532833103867053	0.412587035867134	0.565480320071028	0.109667494528249	0.0457603260550709	0.128512797601496	5.10111786957358	0.445882966822349	0.15306786831631	0.25033237845293	6.29050443391079	0.641150851656215	1	0.565480320071028	TRUE	0.667100840690251	LGMA
152005	MHNA-(LGMA+LAMN+GCA)/3	MHNA	C1Qhi.monocytes	Epithelial	DSC2	DSG3	-0.257	1.51	0.6265	0.685	0.864	0.152	0.959	0.00670058927788723	up	0.340560834791269	DSC2_DSG3	DSC2_DSG3_C1Qhi.monocytes_Epithelial	0.0663953297499221	0.0500768910952847	0.00332487169712236	0.0753073446492598	0.0421617692072238	0.00317509088471095	0.176248705813806	0.197703809143393	0.186976257478599	-0.0422275231264466	-0.164309428507574	0.361513526492717	0.278993917080198	0.33368016647991	0.319613414438931	1.23541618220339	0.818156412055227	0.8849712540424	0.792018505210205	0.887711103126123	0.874258893280632	0.00670058927788723	0.340560834791269	0.573224941556547	0.123859363662385	0.000477801786841044	-0.0411646652426592	0.482925994249912	0.0342115184720196	0.242373123740169	0.242248735555989	4.88458795978271	0.707960548231768	1.001	0.874591857973676	4.53722504004956	1.001	0.333333333333333	0.573224941556547	TRUE	0.667096491014967	LAMN
152006	MHNA-(LGMA+LAMN+GCA)/3	MHNA	C1Qhi.monocytes	Epithelial	DSC2	DSG3	-0.257	1.51	0.6265	0.685	0.864	0.152	0.959	0.000477801786841044	down	-0.0411646652426592	DSC2_DSG3	DSC2_DSG3_C1Qhi.monocytes_Epithelial	0.0663953297499221	0.0500768910952847	0.00332487169712236	0.0753073446492598	0.0421617692072238	0.00317509088471095	0.176248705813806	0.197703809143393	0.186976257478599	-0.0422275231264466	-0.164309428507574	0.361513526492717	0.278993917080198	0.33368016647991	0.319613414438931	1.23541618220339	0.818156412055227	0.8849712540424	0.792018505210205	0.887711103126123	0.874258893280632	0.00670058927788723	0.340560834791269	0.573224941556547	0.123859363662385	0.000477801786841044	-0.0411646652426592	0.482925994249912	0.0342115184720196	0.242373123740169	0.242248735555989	4.88458795978271	0.707960548231768	1.001	0.874591857973676	4.53722504004956	1.001	0.333333333333333	0.573224941556547	TRUE	0.667096491014967	LAMN
152007	LAMN-(LGMA+MHNA+GCA)/3	LAMN	CD8..T.cells	NK.cells	COL6A3	ITGB1	0.816	0.335	0.5755	0.0774	1	0.271	1	0.0117946129184773	up	0.557985857959984	COL6A3_ITGB1	COL6A3_ITGB1_CD8..T.cells_NK.cells	0.0466405257164091	0.387000834398826	0.0180499223690502	0.0632665301648363	0.363538382776925	0.0229998120600321	0.523461688274655	0.439766549598653	0.481614118936654	0.906787376082759	1.11125903931711	0.75466223787418	0.830138466463903	0.830638706579158	0.892768528893869	0.189955287557074	0.567030709125594	0.632658102766798	0.675664750269493	0.712854832914121	0.811871182177506	0.0117946129184773	0.557985857959984	0.612989061127348	0.173730454081027	0.00388545650978404	-0.317866595227729	0.432583612662252	0.0872217983472106	0.0299731304114429	0.0691720307933527	4.13552838281977	0.395025303928108	0.20307741832234	0.263838381559375	7.59080973314108	0.615036096571049	1	0.612989061127348	TRUE	0.667096452269579	LAMN
152008	LAMN-(LGMA+MHNA+GCA)/3	LAMN	CD8..T.cells	NK.cells	COL6A3	ITGB1	0.816	0.335	0.5755	0.0774	1	0.271	1	0.00388545650978404	down	-0.317866595227729	COL6A3_ITGB1	COL6A3_ITGB1_CD8..T.cells_NK.cells	0.0466405257164091	0.387000834398826	0.0180499223690502	0.0632665301648363	0.363538382776925	0.0229998120600321	0.523461688274655	0.439766549598653	0.481614118936654	0.906787376082759	1.11125903931711	0.75466223787418	0.830138466463903	0.830638706579158	0.892768528893869	0.189955287557074	0.567030709125594	0.632658102766798	0.675664750269493	0.712854832914121	0.811871182177506	0.0117946129184773	0.557985857959984	0.612989061127348	0.173730454081027	0.00388545650978404	-0.317866595227729	0.432583612662252	0.0872217983472106	0.0299731304114429	0.0691720307933527	4.13552838281977	0.395025303928108	0.20307741832234	0.263838381559375	7.59080973314108	0.615036096571049	1	0.612989061127348	TRUE	0.667096452269579	LAMN
152009	LAMN-(LGMA+MHNA+GCA)/3	LAMN	Endothelial	Epithelial	COL13A1	ITGB1	-0.0609	1.11	0.52455	0.963	1	0.286	1	0.000945458757322451	up	0.206745277262051	COL13A1_ITGB1	COL13A1_ITGB1_Endothelial_Epithelial	0.022112618311088	1.12392621909175	0.0248529514926	0.0319017647784771	0.805405405405405	0.0256938537945572	0.060706862958961	0.224577196182587	0.142642029570774	-0.000997159114115849	-0.0163737128754655	0.447814951176565	0.048403233552105	0.43700976468705	0.439250840403394	0.603433703226762	0.543633966870957	0.836305246137262	0.662684153790873	0.821056413941789	0.804347826086957	0.000945458757322451	0.206745277262051	0.548751871472538	0.0675159591529933	0.00581388823531503	0.0527424284070532	0.500011190376144	0.117220936699558	0.193109736362476	0.384794451521408	2.84672975821813	0.696193252757771	0.959530133921899	0.935251353046013	9.22663196610784	0.910203265018999	0.5	0.548751871472538	TRUE	0.667092331118436	GCA
152010	LAMN-(LGMA+MHNA+GCA)/3	LAMN	Endothelial	Epithelial	COL13A1	ITGB1	-0.0609	1.11	0.52455	0.963	1	0.286	1	0.00581388823531503	down	0.0527424284070532	COL13A1_ITGB1	COL13A1_ITGB1_Endothelial_Epithelial	0.022112618311088	1.12392621909175	0.0248529514926	0.0319017647784771	0.805405405405405	0.0256938537945572	0.060706862958961	0.224577196182587	0.142642029570774	-0.000997159114115849	-0.0163737128754655	0.447814951176565	0.048403233552105	0.43700976468705	0.439250840403394	0.603433703226762	0.543633966870957	0.836305246137262	0.662684153790873	0.821056413941789	0.804347826086957	0.000945458757322451	0.206745277262051	0.548751871472538	0.0675159591529933	0.00581388823531503	0.0527424284070532	0.500011190376144	0.117220936699558	0.193109736362476	0.384794451521408	2.84672975821813	0.696193252757771	0.959530133921899	0.935251353046013	9.22663196610784	0.910203265018999	0.5	0.548751871472538	TRUE	0.667092331118436	GCA
152011	GCA-(LGMA+LAMN+MHNA)/3	GCA	Endothelial	C1Qhi.monocytes	TGM2	ITGA9	0.0855	0.0662	0.07585	0.834	1	0.922	0.999	0.0124030888743094	up	-0.82012074923638	TGM2_ITGA9	TGM2_ITGA9_Endothelial_C1Qhi.monocytes	0.324068778510219	0.123476259317969	0.0400148005321853	0.332257530619	0.154589371980676	0.0513634829942416	0.391834343333059	0.0295087282581602	0.21067153579561	0.00674030267047334	0.0788339493622613	0.514426924923963	0.154294061149352	0.524011525532255	0.536597566832079	0.00233481302624974	0.0352690789463706	0.505210204814948	0.0825772547610492	0.503503413582465	0.504491555874955	0.0124030888743094	-0.82012074923638	0.360951852570425	0.17968750523585	0.00899588593544366	-0.261221277780183	0.442889504588095	0.16672084275235	1.001	1.001	7.11098075561002	0.966027651146611	0.406851890186139	0.586892273694771	5.32124820172747	0.729724816465563	1	0.442889504588095	TRUE	0.667091836076953	LAMN
152012	GCA-(LGMA+LAMN+MHNA)/3	GCA	Endothelial	C1Qhi.monocytes	TGM2	ITGA9	0.0855	0.0662	0.07585	0.834	1	0.922	0.999	0.00899588593544366	down	-0.261221277780183	TGM2_ITGA9	TGM2_ITGA9_Endothelial_C1Qhi.monocytes	0.324068778510219	0.123476259317969	0.0400148005321853	0.332257530619	0.154589371980676	0.0513634829942416	0.391834343333059	0.0295087282581602	0.21067153579561	0.00674030267047334	0.0788339493622613	0.514426924923963	0.154294061149352	0.524011525532255	0.536597566832079	0.00233481302624974	0.0352690789463706	0.505210204814948	0.0825772547610492	0.503503413582465	0.504491555874955	0.0124030888743094	-0.82012074923638	0.360951852570425	0.17968750523585	0.00899588593544366	-0.261221277780183	0.442889504588095	0.16672084275235	1.001	1.001	7.11098075561002	0.966027651146611	0.406851890186139	0.586892273694771	5.32124820172747	0.729724816465563	1	0.442889504588095	TRUE	0.667091836076953	LAMN
152013	LAMN-(LGMA+MHNA+GCA)/3	LAMN	Epithelial	CD4..T.cells	ADAM9	ITGAV	0.0597	0.64	0.34985	0.957	1	0.0206	1	0.00110174510839866	up	-0.279693835836179	ADAM9_ITGAV	ADAM9_ITGAV_Epithelial_CD4..T.cells	0.265177117278387	0.169604549048578	0.0449752453940026	0.344787644787645	0.197530583817829	0.0681061047680779	0.224577196182587	0.372192634222999	0.298384915202793	0.00113955731472244	0.0190880622231565	0.502421162157836	0.0534056347046582	0.494517368336802	0.490115255322555	1.07912497896374	1.68613277963085	0.739018145885735	0.951558569888609	0.876437297879986	0.966537908731585	0.00110174510839866	-0.279693835836179	0.459788684185015	0.0690460209068525	0.00366494466291494	-0.0107494786795826	0.488459648923375	0.0837914640942641	0.583159073253685	0.606190051861288	6.46589952858923	0.815084852861262	0.187653705740697	0.243442431779057	6.10693813915082	0.516412784649935	1	0.488459648923375	TRUE	0.667091549542441	LGMA
152014	LAMN-(LGMA+MHNA+GCA)/3	LAMN	Epithelial	CD4..T.cells	ADAM9	ITGAV	0.0597	0.64	0.34985	0.957	1	0.0206	1	0.00366494466291494	down	-0.0107494786795826	ADAM9_ITGAV	ADAM9_ITGAV_Epithelial_CD4..T.cells	0.265177117278387	0.169604549048578	0.0449752453940026	0.344787644787645	0.197530583817829	0.0681061047680779	0.224577196182587	0.372192634222999	0.298384915202793	0.00113955731472244	0.0190880622231565	0.502421162157836	0.0534056347046582	0.494517368336802	0.490115255322555	1.07912497896374	1.68613277963085	0.739018145885735	0.951558569888609	0.876437297879986	0.966537908731585	0.00110174510839866	-0.279693835836179	0.459788684185015	0.0690460209068525	0.00366494466291494	-0.0107494786795826	0.488459648923375	0.0837914640942641	0.583159073253685	0.606190051861288	6.46589952858923	0.815084852861262	0.187653705740697	0.243442431779057	6.10693813915082	0.516412784649935	1	0.488459648923375	TRUE	0.667091549542441	LGMA
152015	LGMA-(LAMN+MHNA+GCA)/3	LGMA	C1Qhi.monocytes	NK.cells	SEMA4A	PLXND1	0.414	0.164	0.289	0.29	0.989	0.658	1	0.0412377265285985	up	0.00879402122702182	SEMA4A_PLXND1	SEMA4A_PLXND1_C1Qhi.monocytes_NK.cells	0.276324226465385	0.0708488560654034	0.01957725534823	0.277888529314508	0.0769344237014907	0.0213791938560665	0.475378729342036	0.260586388381787	0.367982558861911	0.222567228869832	0.537602002101044	0.645309748679366	0.610673123099088	0.703657755722747	0.774971986553546	0.0298109534473113	0.181774106386044	0.556638519583184	0.322022098454905	0.581925979159181	0.624910168882501	0.0412377265285985	0.00879402122702182	0.512549242633174	0.461981998372371	-0.00109862161139432	-0.518672334651164	0.396049573454096	0.00968830460894224	0.356801447761294	0.497953573124266	7.04859026242889	0.697005880173018	0.158559970670559	0.168713088171887	4.99888392110256	0.658532256557725	1	0.512549242633174	TRUE	0.667091380220585	LAMN
152016	LGMA-(LAMN+MHNA+GCA)/3	LGMA	C1Qhi.monocytes	NK.cells	SEMA4A	PLXND1	0.414	0.164	0.289	0.29	0.989	0.658	1	-0.00109862161139432	down	-0.518672334651164	SEMA4A_PLXND1	SEMA4A_PLXND1_C1Qhi.monocytes_NK.cells	0.276324226465385	0.0708488560654034	0.01957725534823	0.277888529314508	0.0769344237014907	0.0213791938560665	0.475378729342036	0.260586388381787	0.367982558861911	0.222567228869832	0.537602002101044	0.645309748679366	0.610673123099088	0.703657755722747	0.774971986553546	0.0298109534473113	0.181774106386044	0.556638519583184	0.322022098454905	0.581925979159181	0.624910168882501	0.0412377265285985	0.00879402122702182	0.512549242633174	0.461981998372371	-0.00109862161139432	-0.518672334651164	0.396049573454096	0.00968830460894224	0.356801447761294	0.497953573124266	7.04859026242889	0.697005880173018	0.158559970670559	0.168713088171887	4.99888392110256	0.658532256557725	1	0.512549242633174	TRUE	0.667091380220585	LAMN
152017	LGMA-(LAMN+MHNA+GCA)/3	LGMA	Endothelial	B.cells	SEMA3A	PLXNA2	1.22	2.73	1.975	0.0415	1	0.0215	0.242	0.105431846128115	up	0.690556026652589	SEMA3A_PLXNA2	SEMA3A_PLXNA2_Endothelial_B.cells	0.0762465328585964	0.028978419636951	0.00220950402503898	0.0782745603302206	0.0314655113038291	0.00246294906287281	0.623093931583111	0.35586775780378	0.489480844693445	1.68598132201125	1.38195190328791	0.824375700336161	0.882363534496558	0.881303025452217	0.922302705298543	4.5524430044304	1.66756154008439	0.958026410348545	0.950053898670499	0.970176068990298	0.965549766439095	0.105431846128115	0.690556026652589	0.637234366302381	1.001	0.000727236936095766	-0.336028832192654	0.429279225649761	0.0380917904325788	0.199846057259205	0.183455198223508	5.16930054551143	0.720924182995908	0.0511762910213794	0.0646299071861561	2.92197397406447	0.35071047573703	0.25	0.637234366302381	TRUE	0.667090239317544	LGMA
152018	LGMA-(LAMN+MHNA+GCA)/3	LGMA	Endothelial	B.cells	SEMA3A	PLXNA2	1.22	2.73	1.975	0.0415	1	0.0215	0.242	0.000727236936095766	down	-0.336028832192654	SEMA3A_PLXNA2	SEMA3A_PLXNA2_Endothelial_B.cells	0.0762465328585964	0.028978419636951	0.00220950402503898	0.0782745603302206	0.0314655113038291	0.00246294906287281	0.623093931583111	0.35586775780378	0.489480844693445	1.68598132201125	1.38195190328791	0.824375700336161	0.882363534496558	0.881303025452217	0.922302705298543	4.5524430044304	1.66756154008439	0.958026410348545	0.950053898670499	0.970176068990298	0.965549766439095	0.105431846128115	0.690556026652589	0.637234366302381	1.001	0.000727236936095766	-0.336028832192654	0.429279225649761	0.0380917904325788	0.199846057259205	0.183455198223508	5.16930054551143	0.720924182995908	0.0511762910213794	0.0646299071861561	2.92197397406447	0.35071047573703	0.25	0.637234366302381	TRUE	0.667090239317544	LGMA
152019	GCA-(LGMA+LAMN+MHNA)/3	GCA	iCAFs	Endothelial	PAPLN	SIRPA	0.464	-0.307	0.0785	0.435	0.876	0.603	1	0.00217374122436313	up	-0.0488783597246541	PAPLN_SIRPA	PAPLN_SIRPA_iCAFs_Endothelial	0.162407721808015	0.0575083740139241	0.00933980400848465	0.202116402116402	0.0756372062231049	0.0152875199879503	0.154589017934036	0.391834343333059	0.273211680633548	0.167740984773048	0.361510743045363	0.661457499599808	0.484612614054746	0.679726268608932	0.707179446134144	-0.0674425851729736	-0.219682687859849	0.332420050305426	0.368801652892562	0.298733381243263	0.281485806683435	0.00217374122436313	-0.0488783597246541	0.502001737940875	0.0795409889320704	0.0119590796975467	-1.16989599246012	0.277567747605975	0.21281698318463	1.001	1.001	5.80533997758458	1.001	0.237667750607296	0.250181459228372	4.56204027749295	0.674718613697572	1	0.502001737940875	TRUE	0.667089409636337	GCA
152020	GCA-(LGMA+LAMN+MHNA)/3	GCA	iCAFs	Endothelial	PAPLN	SIRPA	0.464	-0.307	0.0785	0.435	0.876	0.603	1	0.0119590796975467	down	-1.16989599246012	PAPLN_SIRPA	PAPLN_SIRPA_iCAFs_Endothelial	0.162407721808015	0.0575083740139241	0.00933980400848465	0.202116402116402	0.0756372062231049	0.0152875199879503	0.154589017934036	0.391834343333059	0.273211680633548	0.167740984773048	0.361510743045363	0.661457499599808	0.484612614054746	0.679726268608932	0.707179446134144	-0.0674425851729736	-0.219682687859849	0.332420050305426	0.368801652892562	0.298733381243263	0.281485806683435	0.00217374122436313	-0.0488783597246541	0.502001737940875	0.0795409889320704	0.0119590796975467	-1.16989599246012	0.277567747605975	0.21281698318463	1.001	1.001	5.80533997758458	1.001	0.237667750607296	0.250181459228372	4.56204027749295	0.674718613697572	1	0.502001737940875	TRUE	0.667089409636337	GCA
152021	LGMA-(LAMN+MHNA+GCA)/3	LGMA	SPP1..macrophages	Endothelial	LGALS3	ANXA2	-0.126	0.246	0.06	0.792	0.956	0.484	1	0.0194097128735901	up	0.493880418570513	LGALS3_ANXA2	LGALS3_ANXA2_SPP1..macrophages_Endothelial	0.889248326539754	1.15878116571128	1.03044421243454	0.626175967624619	0.802253119662012	0.50235162348423	0.434443253362701	0.623093931583111	0.528768592472906	-0.0127606271197238	-0.101274818410506	0.416259804706259	0.189190811589563	0.387586041299824	0.363854650232111	0.0775280410354745	0.315154638355588	0.593379446640316	0.475678224937118	0.640091627739849	0.705668343514193	0.0194097128735901	0.493880418570513	0.601265036358388	0.24828317805787	0.00277805755520147	-0.29460244704338	0.436816227249622	0.0699948392540026	0.566993495119054	0.730511956224418	9.38544853853687	0.782491174702666	0.518011003660812	0.883601019747334	9.66742381127924	0.745648878691241	1	0.601265036358388	TRUE	0.667088402236134	MHNA
152022	LGMA-(LAMN+MHNA+GCA)/3	LGMA	SPP1..macrophages	Endothelial	LGALS3	ANXA2	-0.126	0.246	0.06	0.792	0.956	0.484	1	0.00277805755520147	down	-0.29460244704338	LGALS3_ANXA2	LGALS3_ANXA2_SPP1..macrophages_Endothelial	0.889248326539754	1.15878116571128	1.03044421243454	0.626175967624619	0.802253119662012	0.50235162348423	0.434443253362701	0.623093931583111	0.528768592472906	-0.0127606271197238	-0.101274818410506	0.416259804706259	0.189190811589563	0.387586041299824	0.363854650232111	0.0775280410354745	0.315154638355588	0.593379446640316	0.475678224937118	0.640091627739849	0.705668343514193	0.0194097128735901	0.493880418570513	0.601265036358388	0.24828317805787	0.00277805755520147	-0.29460244704338	0.436816227249622	0.0699948392540026	0.566993495119054	0.730511956224418	9.38544853853687	0.782491174702666	0.518011003660812	0.883601019747334	9.66742381127924	0.745648878691241	1	0.601265036358388	TRUE	0.667088402236134	MHNA
152023	MHNA-(LGMA+LAMN+GCA)/3	MHNA	SPP1..macrophages	iCAFs	LRFN4	PTPRS	2.32	0.442	1.381	0.404	0.966	0.492	0.94	0.037166059166599	up	0.717525901977806	LRFN4_PTPRS	LRFN4_PTPRS_SPP1..macrophages_iCAFs	0.0173661440222149	0.163623895802623	0.00284151613998424	0.0144122383252818	NA	NA	0.718445157367712	0.001	0.359722578683856	0.913195232943396	0.393618634889395	0.924403713782616	0.510905234512566	0.831439090763566	0.722166639987194	0.136151424576827	0.30803489723264	0.674721523535753	0.467323931009702	0.683345310815667	0.700974667624865	0.037166059166599	0.717525901977806	0.642166794647619	0.42211989613419	-0.000559004861353268	-0.211222567175719	0.45198613130218	0.0180827099318831	0.226486448741917	0.260420289855072	2.77462863573636	0.684939400723105	0.439367743387754	NA	6.0173286965036	0.830746372530922	0	0.642166794647619	TRUE	0.667088334612156	GCA
152024	MHNA-(LGMA+LAMN+GCA)/3	MHNA	SPP1..macrophages	iCAFs	LRFN4	PTPRS	2.32	0.442	1.381	0.404	0.966	0.492	0.94	-0.000559004861353268	down	-0.211222567175719	LRFN4_PTPRS	LRFN4_PTPRS_SPP1..macrophages_iCAFs	0.0173661440222149	0.163623895802623	0.00284151613998424	0.0144122383252818	NA	NA	0.718445157367712	0.001	0.359722578683856	0.913195232943396	0.393618634889395	0.924403713782616	0.510905234512566	0.831439090763566	0.722166639987194	0.136151424576827	0.30803489723264	0.674721523535753	0.467323931009702	0.683345310815667	0.700974667624865	0.037166059166599	0.717525901977806	0.642166794647619	0.42211989613419	-0.000559004861353268	-0.211222567175719	0.45198613130218	0.0180827099318831	0.226486448741917	0.260420289855072	2.77462863573636	0.684939400723105	0.439367743387754	NA	6.0173286965036	0.830746372530922	0	0.642166794647619	TRUE	0.667088334612156	GCA
152025	GCA-(LGMA+LAMN+MHNA)/3	GCA	iCAFs	iCAFs	MXRA8	JAM3	-0.0963	-0.0439	-0.0701	0.85	0.981	0.933	0.998	-0.00154793111011751	up	-0.388188522033478	MXRA8_JAM3	MXRA8_JAM3_iCAFs_iCAFs	0.365322790636362	0.181175982428715	0.0661877154971427	0.464550264550265	0.231746031746032	0.107657680356093	0.154589017934036	0.154589017934036	0.154589017934036	-0.00679695745371361	-0.0705810742857073	0.430066431887306	0.142188250360173	0.406114935168881	0.388406435088843	-0.00132219583952865	-0.0301183562535	0.453332734459217	0.0727407473948976	0.435141933165649	0.426877470355731	-0.00154793111011751	-0.388188522033478	0.439946461740369	0.043105379167224	0.0412037763178773	-0.517806426091545	0.396207114455457	0.667754375248196	1.001	1.001	7.09696807548797	0.955343841137008	0.849538974040033	1.001	6.14901229414899	0.924349841414991	1	0.439946461740369	TRUE	0.667087578215985	LAMN
152026	GCA-(LGMA+LAMN+MHNA)/3	GCA	iCAFs	iCAFs	MXRA8	JAM3	-0.0963	-0.0439	-0.0701	0.85	0.981	0.933	0.998	0.0412037763178773	down	-0.517806426091545	MXRA8_JAM3	MXRA8_JAM3_iCAFs_iCAFs	0.365322790636362	0.181175982428715	0.0661877154971427	0.464550264550265	0.231746031746032	0.107657680356093	0.154589017934036	0.154589017934036	0.154589017934036	-0.00679695745371361	-0.0705810742857073	0.430066431887306	0.142188250360173	0.406114935168881	0.388406435088843	-0.00132219583952865	-0.0301183562535	0.453332734459217	0.0727407473948976	0.435141933165649	0.426877470355731	-0.00154793111011751	-0.388188522033478	0.439946461740369	0.043105379167224	0.0412037763178773	-0.517806426091545	0.396207114455457	0.667754375248196	1.001	1.001	7.09696807548797	0.955343841137008	0.849538974040033	1.001	6.14901229414899	0.924349841414991	1	0.439946461740369	TRUE	0.667087578215985	LAMN
152027	MHNA-(LGMA+LAMN+GCA)/3	MHNA	Epithelial	CD8..T.cells	CD320	LRPAP1	2.27	-0.474	0.898	0.0261	0.607	0.0753	0.921	0.00937170722980579	up	-0.0170692721630027	CD320_LRPAP1	CD320_LRPAP1_Epithelial_CD8..T.cells	0.12857113396963	0.179781474461909	0.0231147080382997	0.139236302418121	0.239505741096928	0.033347893798248	0.197703809143393	0.223068359731449	0.210386084437421	3.5942260483421	1.58335949266172	0.921402273091084	0.909016327837362	0.936369457339523	0.938270369777493	-0.532399181280868	-1.1232050237993	0.272974308300395	0.880681818181818	0.142292490118577	0.0431863097376931	0.00937170722980579	-0.0170692721630027	0.507819193276998	0.150009922493235	0.0144113628792502	-0.174677028681566	0.458635125200771	0.250965278233448	0.783196133787386	0.649338600911142	5.81906416415271	0.962660791499087	0.379523694091875	0.568986655618379	5.98922256744695	0.610570876272348	1	0.507819193276998	TRUE	0.667084998454867	LGMA
152028	MHNA-(LGMA+LAMN+GCA)/3	MHNA	Epithelial	CD8..T.cells	CD320	LRPAP1	2.27	-0.474	0.898	0.0261	0.607	0.0753	0.921	0.0144113628792502	down	-0.174677028681566	CD320_LRPAP1	CD320_LRPAP1_Epithelial_CD8..T.cells	0.12857113396963	0.179781474461909	0.0231147080382997	0.139236302418121	0.239505741096928	0.033347893798248	0.197703809143393	0.223068359731449	0.210386084437421	3.5942260483421	1.58335949266172	0.921402273091084	0.909016327837362	0.936369457339523	0.938270369777493	-0.532399181280868	-1.1232050237993	0.272974308300395	0.880681818181818	0.142292490118577	0.0431863097376931	0.00937170722980579	-0.0170692721630027	0.507819193276998	0.150009922493235	0.0144113628792502	-0.174677028681566	0.458635125200771	0.250965278233448	0.783196133787386	0.649338600911142	5.81906416415271	0.962660791499087	0.379523694091875	0.568986655618379	5.98922256744695	0.610570876272348	1	0.507819193276998	TRUE	0.667084998454867	LGMA
152029	GCA-(LGMA+LAMN+MHNA)/3	GCA	C1Qhi.monocytes	SPP1..macrophages	SEMA3C	PLXNA1	1.53	1.5	1.515	0.0278	0.671	0.475	0.772	-0.000594996622344565	up	-0.950455423425503	SEMA3C_PLXNA1	SEMA3C_PLXNA1_C1Qhi.monocytes_SPP1..macrophages	0.186461396015417	0.0693147180559945	0.0129245190931357	0.210144927536232	0.05	0.0105072463768116	0.0295087282581602	0.0480350794940855	0.0387719038761229	2.38061146224534	1.55595520408192	0.861593564911157	0.906234992796542	0.908315991676005	0.936489514967184	0.4849595855627	0.323306390375133	0.88398311174991	0.48499820337765	0.800777039166367	0.711597197269134	-0.000594996622344565	-0.950455423425503	0.337115389346705	0.0524347198526673	0.00564580082554267	-0.699268089262411	0.363192482821438	0.114606129343772	0.33355868104155	0.37818320327016	5.81427841737514	0.68027250736831	1.001	0.632124622209654	3.04793595471936	0.678650732991404	0.5	0.363192482821438	TRUE	0.667081348659972	GCA
152030	GCA-(LGMA+LAMN+MHNA)/3	GCA	C1Qhi.monocytes	SPP1..macrophages	SEMA3C	PLXNA1	1.53	1.5	1.515	0.0278	0.671	0.475	0.772	0.00564580082554267	down	-0.699268089262411	SEMA3C_PLXNA1	SEMA3C_PLXNA1_C1Qhi.monocytes_SPP1..macrophages	0.186461396015417	0.0693147180559945	0.0129245190931357	0.210144927536232	0.05	0.0105072463768116	0.0295087282581602	0.0480350794940855	0.0387719038761229	2.38061146224534	1.55595520408192	0.861593564911157	0.906234992796542	0.908315991676005	0.936489514967184	0.4849595855627	0.323306390375133	0.88398311174991	0.48499820337765	0.800777039166367	0.711597197269134	-0.000594996622344565	-0.950455423425503	0.337115389346705	0.0524347198526673	0.00564580082554267	-0.699268089262411	0.363192482821438	0.114606129343772	0.33355868104155	0.37818320327016	5.81427841737514	0.68027250736831	1.001	0.632124622209654	3.04793595471936	0.678650732991404	0.5	0.363192482821438	TRUE	0.667081348659972	GCA
152031	LAMN-(LGMA+MHNA+GCA)/3	LAMN	C1Qhi.monocytes	Macrophages	NRP1	PDGFRB	0.898	0.226	0.562	0.0378	0.351	0.844	1	0.0124030716396793	up	0.188836176898292	NRP1_PDGFRB	NRP1_PDGFRB_C1Qhi.monocytes_Macrophages	0.494352346815113	0.0511343020547404	0.0252783622235138	0.492799407394497	0.0568798449612403	0.0280303538895901	0.637645667210595	0.202118009648158	0.419881838429377	1.27741236374617	1.42250820016277	0.771170161677605	0.888266367856571	0.859492556427085	0.925824395709941	0.016646607062602	0.073657553374345	0.58545185052102	0.150646784045994	0.555695292849443	0.536471433704635	0.0124030716396793	0.188836176898292	0.545476537300365	0.179687336506795	0.00853884164964878	-0.289939919772023	0.437664514527814	0.159610954141212	0.492302569293317	0.686994365963318	7.81135749132371	0.826725655324307	0.16340593916741	0.150309593023256	4.44666099870389	0.637285285586044	0.5	0.545476537300365	TRUE	0.667081163457694	LAMN
152032	LAMN-(LGMA+MHNA+GCA)/3	LAMN	C1Qhi.monocytes	Macrophages	NRP1	PDGFRB	0.898	0.226	0.562	0.0378	0.351	0.844	1	0.00853884164964878	down	-0.289939919772023	NRP1_PDGFRB	NRP1_PDGFRB_C1Qhi.monocytes_Macrophages	0.494352346815113	0.0511343020547404	0.0252783622235138	0.492799407394497	0.0568798449612403	0.0280303538895901	0.637645667210595	0.202118009648158	0.419881838429377	1.27741236374617	1.42250820016277	0.771170161677605	0.888266367856571	0.859492556427085	0.925824395709941	0.016646607062602	0.073657553374345	0.58545185052102	0.150646784045994	0.555695292849443	0.536471433704635	0.0124030716396793	0.188836176898292	0.545476537300365	0.179687336506795	0.00853884164964878	-0.289939919772023	0.437664514527814	0.159610954141212	0.492302569293317	0.686994365963318	7.81135749132371	0.826725655324307	0.16340593916741	0.150309593023256	4.44666099870389	0.637285285586044	0.5	0.545476537300365	TRUE	0.667081163457694	LAMN
152033	LGMA-(LAMN+MHNA+GCA)/3	LGMA	B.cells	Epithelial	NAMPT	ITGB1	1.38	0.394	0.887	0.0111	0.174	0.679	1	0.00691390980743152	up	0.229455643071659	NAMPT_ITGB1	NAMPT_ITGB1_B.cells_Epithelial	0.423856561328874	0.73436820239502	0.31126678101642	0.350075426984437	0.6427428896075	0.225008491520557	0.35586775780378	0.261235324397914	0.308551541100847	2.69745428927441	1.95467702121334	0.844605410597087	0.940671522330719	0.917520409796702	0.957839763086281	0.0662433089334823	0.168130225719498	0.656261228889687	0.303292310456342	0.629940711462451	0.615185950413223	0.00691390980743152	0.229455643071659	0.552905292676726	0.125947796729772	0.000485116126032483	-0.382633800204148	0.420800047049012	0.0343253020560868	0.104754315868442	0.142506404340404	7.90909177536311	0.279056450839293	0.559649459792847	0.68808712152745	8.61607860144814	0.800035238077507	1	0.552905292676726	TRUE	0.667080574197575	LGMA
152034	LGMA-(LAMN+MHNA+GCA)/3	LGMA	B.cells	Epithelial	NAMPT	ITGB1	1.38	0.394	0.887	0.0111	0.174	0.679	1	0.000485116126032483	down	-0.382633800204148	NAMPT_ITGB1	NAMPT_ITGB1_B.cells_Epithelial	0.423856561328874	0.73436820239502	0.31126678101642	0.350075426984437	0.6427428896075	0.225008491520557	0.35586775780378	0.261235324397914	0.308551541100847	2.69745428927441	1.95467702121334	0.844605410597087	0.940671522330719	0.917520409796702	0.957839763086281	0.0662433089334823	0.168130225719498	0.656261228889687	0.303292310456342	0.629940711462451	0.615185950413223	0.00691390980743152	0.229455643071659	0.552905292676726	0.125947796729772	0.000485116126032483	-0.382633800204148	0.420800047049012	0.0343253020560868	0.104754315868442	0.142506404340404	7.90909177536311	0.279056450839293	0.559649459792847	0.68808712152745	8.61607860144814	0.800035238077507	1	0.552905292676726	TRUE	0.667080574197575	LGMA
152035	LGMA-(LAMN+MHNA+GCA)/3	LGMA	Fibroblasts	iCAFs	COL18A1	GPC1	-0.765	0.565	-0.1	0.13	1	0.3	1	0.00652238835033128	up	0.405667786219012	COL18A1_GPC1	COL18A1_GPC1_Fibroblasts_iCAFs	0.148199067541508	0.143122380485496	0.0212106033322714	0.167108148242993	0.183780053619503	0.0307111444443532	0.231631743788032	0.262803994133876	0.247217868960954	-0.67783333548527	-0.886056647693163	0.221146150152073	0.766868096686409	0.14474947975028	0.0916239795101649	0.295426491083391	0.522878745280338	0.715190441969098	0.647862019403521	0.751796622349982	0.796846927775781	0.00652238835033128	0.405667786219012	0.585132129440134	0.122114755627979	0.00806135577717085	0.0756049493974617	0.504170734025938	0.152183071390625	0.305114766471639	0.332759726868302	6.03941596921219	0.757083902154221	1.001	1.001	5.27672707651472	0.91430862246569	1	0.585132129440134	TRUE	0.667077891593383	LAMN
152036	LGMA-(LAMN+MHNA+GCA)/3	LGMA	Fibroblasts	iCAFs	COL18A1	GPC1	-0.765	0.565	-0.1	0.13	1	0.3	1	0.00806135577717085	down	0.0756049493974617	COL18A1_GPC1	COL18A1_GPC1_Fibroblasts_iCAFs	0.148199067541508	0.143122380485496	0.0212106033322714	0.167108148242993	0.183780053619503	0.0307111444443532	0.231631743788032	0.262803994133876	0.247217868960954	-0.67783333548527	-0.886056647693163	0.221146150152073	0.766868096686409	0.14474947975028	0.0916239795101649	0.295426491083391	0.522878745280338	0.715190441969098	0.647862019403521	0.751796622349982	0.796846927775781	0.00652238835033128	0.405667786219012	0.585132129440134	0.122114755627979	0.00806135577717085	0.0756049493974617	0.504170734025938	0.152183071390625	0.305114766471639	0.332759726868302	6.03941596921219	0.757083902154221	1.001	1.001	5.27672707651472	0.91430862246569	1	0.585132129440134	TRUE	0.667077891593383	LAMN
152037	LAMN-(LGMA+MHNA+GCA)/3	LAMN	CD4..T.cells	Endothelial	TNFSF14	LTBR	-0.338	0.882	0.272	0.546	1	0.0921	0.947	0.0066675428465168	up	-0.928058187777204	TNFSF14_LTBR	TNFSF14_LTBR_CD4..T.cells_Endothelial	0.0318878034433454	0.113067995252443	0.00360549000834301	0.0425523861434109	0.124706898679501	0.00530657610735736	0.372192634222999	0.060706862958961	0.21644974859098	-0.0888288867657988	-0.262807357295263	0.330998879462142	0.391227789338883	0.288818632943813	0.266748039058748	0.913523006166379	1.03574036980315	0.795364714337046	0.8600431189364	0.861435501257636	0.912459575997125	0.0066675428465168	-0.928058187777204	0.34121154324562	0.123535835213527	0.00163724087477309	0.911046123568304	0.656168583793089	0.0522480261427359	0.221091168334536	0.278422059257075	3.42741502127715	0.631581461179495	0.73574509413907	0.648223149978151	5.80527575956826	0.978379908445968	0.5	0.656168583793089	TRUE	0.667075555972015	GCA
152038	LAMN-(LGMA+MHNA+GCA)/3	LAMN	CD4..T.cells	Endothelial	TNFSF14	LTBR	-0.338	0.882	0.272	0.546	1	0.0921	0.947	0.00163724087477309	down	0.911046123568304	TNFSF14_LTBR	TNFSF14_LTBR_CD4..T.cells_Endothelial	0.0318878034433454	0.113067995252443	0.00360549000834301	0.0425523861434109	0.124706898679501	0.00530657610735736	0.372192634222999	0.060706862958961	0.21644974859098	-0.0888288867657988	-0.262807357295263	0.330998879462142	0.391227789338883	0.288818632943813	0.266748039058748	0.913523006166379	1.03574036980315	0.795364714337046	0.8600431189364	0.861435501257636	0.912459575997125	0.0066675428465168	-0.928058187777204	0.34121154324562	0.123535835213527	0.00163724087477309	0.911046123568304	0.656168583793089	0.0522480261427359	0.221091168334536	0.278422059257075	3.42741502127715	0.631581461179495	0.73574509413907	0.648223149978151	5.80527575956826	0.978379908445968	0.5	0.656168583793089	TRUE	0.667075555972015	GCA
152039	LGMA-(LAMN+MHNA+GCA)/3	LGMA	iCAFs	CD8..T.cells	PTHLH	ADRB2	0.799	-0.0978	0.3506	0.343	1	0.731	0.995	0.0205415001247099	up	-0.881816814589409	PTHLH_ADRB2	PTHLH_ADRB2_iCAFs_CD8..T.cells	0.0784757347982519	0.0859831151331147	0.00674758814031387	0.112387071389365	0.105606942161266	0.0118688549478907	0.262803994133876	0.272401410357726	0.267602702245801	0.371299998085826	0.464705879957229	0.751540739554986	0.565191291820074	0.749479750280134	0.750280134464543	-0.0133088805335212	-0.13608262304214	0.425148221343874	0.254019942508085	0.3849712540424	0.334957779374775	0.0205415001247099	-0.881816814589409	0.349668469986434	0.259363508326758	0.00283394681813841	-1.08917282109524	0.292254297483079	0.070864265798411	1.001	1.001	4.14408933940884	1.001	0.680356796122255	0.649189361571281	5.11362454668447	0.937280398154754	0.5	0.349668469986434	TRUE	0.667074964638232	LGMA
152040	LGMA-(LAMN+MHNA+GCA)/3	LGMA	iCAFs	CD8..T.cells	PTHLH	ADRB2	0.799	-0.0978	0.3506	0.343	1	0.731	0.995	0.00283394681813841	down	-1.08917282109524	PTHLH_ADRB2	PTHLH_ADRB2_iCAFs_CD8..T.cells	0.0784757347982519	0.0859831151331147	0.00674758814031387	0.112387071389365	0.105606942161266	0.0118688549478907	0.262803994133876	0.272401410357726	0.267602702245801	0.371299998085826	0.464705879957229	0.751540739554986	0.565191291820074	0.749479750280134	0.750280134464543	-0.0133088805335212	-0.13608262304214	0.425148221343874	0.254019942508085	0.3849712540424	0.334957779374775	0.0205415001247099	-0.881816814589409	0.349668469986434	0.259363508326758	0.00283394681813841	-1.08917282109524	0.292254297483079	0.070864265798411	1.001	1.001	4.14408933940884	1.001	0.680356796122255	0.649189361571281	5.11362454668447	0.937280398154754	0.5	0.349668469986434	TRUE	0.667074964638232	LGMA
152041	GCA-(LGMA+LAMN+MHNA)/3	GCA	iCAFs	Fibroblasts	SEMA3D	PLXND1	0.0633	0.736	0.39965	0.93	0.998	0.423	1	0.000242703118801542	up	-0.576106934872545	SEMA3D_PLXND1	SEMA3D_PLXND1_iCAFs_Fibroblasts	0.123439324840606	0.0449121188072278	0.00554392162272526	0.0957671957671958	0.0560967944688875	0.00537223269781409	0.154589017934036	0.570070300444639	0.362329659189337	0.00199502935653591	0.0315170514460649	0.503921882503602	0.0756363054266048	0.501760845205699	0.500280134464543	0.275013489611969	0.373659632624958	0.763339920948617	0.531687926697808	0.744699964067553	0.737041861300755	0.000242703118801542	-0.576106934872545	0.405578705312033	0.0606358988188354	0.0299132511817614	-0.141141191882546	0.464736542321674	0.492116305647506	0.539941815795425	0.434230171528714	6.04759105956012	0.889724639928246	0.100879553672497	0.123288127788217	4.26616631880421	0.562153651640542	1	0.464736542321674	TRUE	0.667073951545313	GCA
152042	GCA-(LGMA+LAMN+MHNA)/3	GCA	iCAFs	Fibroblasts	SEMA3D	PLXND1	0.0633	0.736	0.39965	0.93	0.998	0.423	1	0.0299132511817614	down	-0.141141191882546	SEMA3D_PLXND1	SEMA3D_PLXND1_iCAFs_Fibroblasts	0.123439324840606	0.0449121188072278	0.00554392162272526	0.0957671957671958	0.0560967944688875	0.00537223269781409	0.154589017934036	0.570070300444639	0.362329659189337	0.00199502935653591	0.0315170514460649	0.503921882503602	0.0756363054266048	0.501760845205699	0.500280134464543	0.275013489611969	0.373659632624958	0.763339920948617	0.531687926697808	0.744699964067553	0.737041861300755	0.000242703118801542	-0.576106934872545	0.405578705312033	0.0606358988188354	0.0299132511817614	-0.141141191882546	0.464736542321674	0.492116305647506	0.539941815795425	0.434230171528714	6.04759105956012	0.889724639928246	0.100879553672497	0.123288127788217	4.26616631880421	0.562153651640542	1	0.464736542321674	TRUE	0.667073951545313	GCA
152043	LGMA-(LAMN+MHNA+GCA)/3	LGMA	Tregs	Endothelial	FN1	NT5E	1.42	0.154	0.787	0.00157	0.555	0.78	1	0.0198141762957999	up	0.608132700285879	FN1_NT5E	FN1_NT5E_Tregs_Endothelial	0.248647975182472	0.104641150855584	0.0260188102810044	0.241416184568849	0.115446172028857	0.0278705743742855	0.204322685818432	0.623093931583111	0.413708308700771	3.98182249357889	2.80410034759077	0.849707859772691	0.974927965423403	0.942452377141028	0.980570673923483	0.016617431185666	0.10790539730952	0.551338483650737	0.209284045993532	0.555650377290693	0.566272906934962	0.0198141762957999	0.608132700285879	0.622160245774286	0.252242922519857	0.00275838246587079	-0.299499309250771	0.435925305723198	0.0696887689279903	0.138508998763802	0.271669663632548	6.28542998430905	0.472733411662035	0.590195477625667	0.466016462760091	5.10659883634604	0.850067963240842	0.5	0.622160245774286	TRUE	0.667073924148745	LGMA
152044	LGMA-(LAMN+MHNA+GCA)/3	LGMA	Tregs	Endothelial	FN1	NT5E	1.42	0.154	0.787	0.00157	0.555	0.78	1	0.00275838246587079	down	-0.299499309250771	FN1_NT5E	FN1_NT5E_Tregs_Endothelial	0.248647975182472	0.104641150855584	0.0260188102810044	0.241416184568849	0.115446172028857	0.0278705743742855	0.204322685818432	0.623093931583111	0.413708308700771	3.98182249357889	2.80410034759077	0.849707859772691	0.974927965423403	0.942452377141028	0.980570673923483	0.016617431185666	0.10790539730952	0.551338483650737	0.209284045993532	0.555650377290693	0.566272906934962	0.0198141762957999	0.608132700285879	0.622160245774286	0.252242922519857	0.00275838246587079	-0.299499309250771	0.435925305723198	0.0696887689279903	0.138508998763802	0.271669663632548	6.28542998430905	0.472733411662035	0.590195477625667	0.466016462760091	5.10659883634604	0.850067963240842	0.5	0.622160245774286	TRUE	0.667073924148745	LGMA
152045	LAMN-(LGMA+MHNA+GCA)/3	LAMN	Epithelial	Macrophages	HLA.A	APLP2	0.463	-0.216	0.1235	0.673	1	0.676	1	0.0130658157217575	up	0.403532891619673	HLA.A_APLP2	HLA.A_APLP2_Epithelial_Macrophages	1.97662261487062	0.509490177699557	1.0070698072954	0.833397683397683	0.570833333333333	0.475731177606178	0.224577196182587	0.202118009648158	0.213347602915372	0.0796290252642987	0.171984935776023	0.661117336321434	0.288958700176084	0.626260605090443	0.603729790299344	-0.0367315136766066	-0.170053304058364	0.371024973050665	0.305987243981315	0.336462450592885	0.310568630973769	0.0130658157217575	0.403532891619673	0.584741685861552	0.186175678998647	0.0108265433217808	0.0755772537615851	0.504165695158772	0.195198980443926	0.76600426205233	0.66423168087874	11.1327929251991	0.91878579509823	0.431105048242524	0.57569524809353	7.94182170146875	0.692149944335728	1	0.584741685861552	TRUE	0.66707232556693	GCA
152046	LAMN-(LGMA+MHNA+GCA)/3	LAMN	Epithelial	Macrophages	HLA.A	APLP2	0.463	-0.216	0.1235	0.673	1	0.676	1	0.0108265433217808	down	0.0755772537615851	HLA.A_APLP2	HLA.A_APLP2_Epithelial_Macrophages	1.97662261487062	0.509490177699557	1.0070698072954	0.833397683397683	0.570833333333333	0.475731177606178	0.224577196182587	0.202118009648158	0.213347602915372	0.0796290252642987	0.171984935776023	0.661117336321434	0.288958700176084	0.626260605090443	0.603729790299344	-0.0367315136766066	-0.170053304058364	0.371024973050665	0.305987243981315	0.336462450592885	0.310568630973769	0.0130658157217575	0.403532891619673	0.584741685861552	0.186175678998647	0.0108265433217808	0.0755772537615851	0.504165695158772	0.195198980443926	0.76600426205233	0.66423168087874	11.1327929251991	0.91878579509823	0.431105048242524	0.57569524809353	7.94182170146875	0.692149944335728	1	0.584741685861552	TRUE	0.66707232556693	GCA
152047	MHNA-(LGMA+LAMN+GCA)/3	MHNA	B.cells	CD4..T.cells	CD48	PDCD1	0.054	-0.383	-0.1645	0.903	1	0.358	1	0.017558263849217	up	1.4749453433741	CD48_PDCD1	CD48_PDCD1_B.cells_CD4..T.cells	0.679103343200304	0.0433497856878621	0.0294389843876439	0.64753213439405	0.0577118273468755	0.0373702627417032	0.714769094866929	0.415346021722053	0.565057558294491	0.00239286148307069	0.0443122496864942	0.49995998079078	0.0995077637265888	0.504041940131263	0.511125340163278	-0.170862800795396	-0.446116973356126	0.304594861660079	0.591560366510959	0.234683794466403	0.175642292490119	0.017558263849217	1.4749453433741	0.780688648268677	0.230157274407898	0.00259062978160257	-0.934144419133611	0.3204597348969	0.0670791686410244	0.7340958324119	0.791505441023494	8.24066759648683	0.924085706205759	0.295570569896274	0.326517671008132	4.17336673480111	0.71845734346858	1	0.780688648268677	TRUE	0.667071442817299	LAMN
152048	MHNA-(LGMA+LAMN+GCA)/3	MHNA	B.cells	CD4..T.cells	CD48	PDCD1	0.054	-0.383	-0.1645	0.903	1	0.358	1	0.00259062978160257	down	-0.934144419133611	CD48_PDCD1	CD48_PDCD1_B.cells_CD4..T.cells	0.679103343200304	0.0433497856878621	0.0294389843876439	0.64753213439405	0.0577118273468755	0.0373702627417032	0.714769094866929	0.415346021722053	0.565057558294491	0.00239286148307069	0.0443122496864942	0.49995998079078	0.0995077637265888	0.504041940131263	0.511125340163278	-0.170862800795396	-0.446116973356126	0.304594861660079	0.591560366510959	0.234683794466403	0.175642292490119	0.017558263849217	1.4749453433741	0.780688648268677	0.230157274407898	0.00259062978160257	-0.934144419133611	0.3204597348969	0.0670791686410244	0.7340958324119	0.791505441023494	8.24066759648683	0.924085706205759	0.295570569896274	0.326517671008132	4.17336673480111	0.71845734346858	1	0.780688648268677	TRUE	0.667071442817299	LAMN
152049	LAMN-(LGMA+MHNA+GCA)/3	LAMN	CD8..T.cells	NK.cells	SPON2	ITGB2	0.367	0.316	0.3415	0.111	1	0.282	1	0.00457711471332441	up	-1.70415600731302	SPON2_ITGB2	SPON2_ITGB2_CD8..T.cells_NK.cells	0.197810603403265	0.367294665687619	0.0726547794464683	0.241153233645633	0.379018133807561	0.0914014485780265	0.523461688274655	0.439766549598653	0.481614118936654	0.350366466785297	0.954677021213343	0.628621738434449	0.787938210340964	0.744237233872259	0.869917560429006	0.173721281771082	0.549750891680639	0.625157204455623	0.66647951850521	0.704814947897952	0.80648131512756	0.00457711471332441	-1.70415600731302	0.199273664868516	0.10307029798802	0.00238012827118664	-1.50520770670813	0.216562064449386	0.0638045575408535	0.273638455658081	0.364460615303227	6.28689006173293	0.735931969246345	0.286401188830202	0.411133060885483	7.37295172371647	0.751305698810704	1	0.216562064449386	TRUE	0.667070662132683	LGMA
152050	LAMN-(LGMA+MHNA+GCA)/3	LAMN	CD8..T.cells	NK.cells	SPON2	ITGB2	0.367	0.316	0.3415	0.111	1	0.282	1	0.00238012827118664	down	-1.50520770670813	SPON2_ITGB2	SPON2_ITGB2_CD8..T.cells_NK.cells	0.197810603403265	0.367294665687619	0.0726547794464683	0.241153233645633	0.379018133807561	0.0914014485780265	0.523461688274655	0.439766549598653	0.481614118936654	0.350366466785297	0.954677021213343	0.628621738434449	0.787938210340964	0.744237233872259	0.869917560429006	0.173721281771082	0.549750891680639	0.625157204455623	0.66647951850521	0.704814947897952	0.80648131512756	0.00457711471332441	-1.70415600731302	0.199273664868516	0.10307029798802	0.00238012827118664	-1.50520770670813	0.216562064449386	0.0638045575408535	0.273638455658081	0.364460615303227	6.28689006173293	0.735931969246345	0.286401188830202	0.411133060885483	7.37295172371647	0.751305698810704	1	0.216562064449386	TRUE	0.667070662132683	LGMA
152051	LAMN-(LGMA+MHNA+GCA)/3	LAMN	Fibroblasts	Tregs	FBN1	ITGAV	-0.143	0.547	0.202	0.804	1	0.251	1	0.0048679324375136	up	0.195484771383218	FBN1_ITGAV	FBN1_ITGAV_Fibroblasts_Tregs	0.60365786073013	0.151910103065178	0.0917017278396191	0.533795841072144	0.1325	0.0707279489420591	0.20634857114243	0.223854363600918	0.215101467371674	-0.0135483850289715	-0.0947439512515487	0.408636145349768	0.179666239795102	0.386025292140227	0.368156715223307	0.328378474349872	0.600326278518962	0.709710743801653	0.693563600431189	0.762082285303629	0.821236076176788	0.0048679324375136	0.195484771383218	0.546692476028224	0.105917437703434	0.00468766046062154	-0.0954226324426066	0.473054450205756	0.099701072043741	0.729836531411679	0.753251257944237	8.5927469004513	0.919907996869177	0.165527097061058	0.150956412299506	6.30625954435797	0.548410813462223	1	0.546692476028224	TRUE	0.667069295751887	GCA
152052	LAMN-(LGMA+MHNA+GCA)/3	LAMN	Fibroblasts	Tregs	FBN1	ITGAV	-0.143	0.547	0.202	0.804	1	0.251	1	0.00468766046062154	down	-0.0954226324426066	FBN1_ITGAV	FBN1_ITGAV_Fibroblasts_Tregs	0.60365786073013	0.151910103065178	0.0917017278396191	0.533795841072144	0.1325	0.0707279489420591	0.20634857114243	0.223854363600918	0.215101467371674	-0.0135483850289715	-0.0947439512515487	0.408636145349768	0.179666239795102	0.386025292140227	0.368156715223307	0.328378474349872	0.600326278518962	0.709710743801653	0.693563600431189	0.762082285303629	0.821236076176788	0.0048679324375136	0.195484771383218	0.546692476028224	0.105917437703434	0.00468766046062154	-0.0954226324426066	0.473054450205756	0.099701072043741	0.729836531411679	0.753251257944237	8.5927469004513	0.919907996869177	0.165527097061058	0.150956412299506	6.30625954435797	0.548410813462223	1	0.546692476028224	TRUE	0.667069295751887	GCA
152053	LAMN-(LGMA+MHNA+GCA)/3	LAMN	CD8..T.cells	B.cells	MIF	CXCR4	0.145	0.384	0.2645	0.581	1	0.426	1	-0.000491685731463744	up	-0.378450144843539	MIF_CXCR4	MIF_CXCR4_CD8..T.cells_B.cells	0.934902750352019	1.43859068135274	1.34494238462746	0.805534011706066	0.81509608277901	0.656587617486875	0.523461688274655	0.176990542322262	0.350226115298458	0.034194460803402	0.235823867609669	0.540559468544902	0.363574515767568	0.576436689611013	0.642988634544581	0.142306713944556	0.370590400897281	0.652084081925979	0.529262486525332	0.687297879985627	0.735671936758893	-0.000491685731463744	-0.378450144843539	0.441727480269712	0.0534461456221305	0.00750189931404576	-2.10504149716257	0.107429968515471	0.143480034815771	0.513654360712175	0.806462836730337	8.89802868135912	0.553706110989438	0.615889142847396	0.832024803267019	10.0614348940882	0.887794511801113	1	0.441727480269712	TRUE	0.667069120717717	GCA
152054	LAMN-(LGMA+MHNA+GCA)/3	LAMN	CD8..T.cells	B.cells	MIF	CXCR4	0.145	0.384	0.2645	0.581	1	0.426	1	0.00750189931404576	down	-2.10504149716257	MIF_CXCR4	MIF_CXCR4_CD8..T.cells_B.cells	0.934902750352019	1.43859068135274	1.34494238462746	0.805534011706066	0.81509608277901	0.656587617486875	0.523461688274655	0.176990542322262	0.350226115298458	0.034194460803402	0.235823867609669	0.540559468544902	0.363574515767568	0.576436689611013	0.642988634544581	0.142306713944556	0.370590400897281	0.652084081925979	0.529262486525332	0.687297879985627	0.735671936758893	-0.000491685731463744	-0.378450144843539	0.441727480269712	0.0534461456221305	0.00750189931404576	-2.10504149716257	0.107429968515471	0.143480034815771	0.513654360712175	0.806462836730337	8.89802868135912	0.553706110989438	0.615889142847396	0.832024803267019	10.0614348940882	0.887794511801113	1	0.441727480269712	TRUE	0.667069120717717	GCA
152055	GCA-(LGMA+LAMN+MHNA)/3	GCA	Endothelial	iCAFs	COL8A1	ITGA11	0.0134	1.53	0.7717	0.987	1	0.012	0.393	-0.00103240291531694	up	-0.0681432177091111	COL8A1_ITGA11	COL8A1_ITGA11_Endothelial_iCAFs	0.0826725715137573	0.22599555975797	0.0186836340758824	0.0727615028136379	0.238095238095238	0.0173241673365804	0.391834343333059	0.154589017934036	0.273211680633548	7.61501542268679e-05	0.00568284733036327	0.480050424203618	0.029514166800064	0.479430126460701	0.479049943973107	2.93885269354713	1.92081875395238	0.886610671936759	0.966403162055336	0.948077614085519	0.976509162773985	-0.00103240291531694	-0.0681432177091111	0.498478453889922	0.0481524608123497	0.0478321062947087	0.309792194222597	0.546778111728673	0.770866238316733	0.0766031354486361	0.0982554740578328	4.50562804236423	0.459983956520682	1.001	1.001	6.47697009324441	1.001	0.5	0.546778111728673	TRUE	0.667067667216925	GCA
152056	GCA-(LGMA+LAMN+MHNA)/3	GCA	Endothelial	iCAFs	COL8A1	ITGA11	0.0134	1.53	0.7717	0.987	1	0.012	0.393	0.0478321062947087	down	0.309792194222597	COL8A1_ITGA11	COL8A1_ITGA11_Endothelial_iCAFs	0.0826725715137573	0.22599555975797	0.0186836340758824	0.0727615028136379	0.238095238095238	0.0173241673365804	0.391834343333059	0.154589017934036	0.273211680633548	7.61501542268679e-05	0.00568284733036327	0.480050424203618	0.029514166800064	0.479430126460701	0.479049943973107	2.93885269354713	1.92081875395238	0.886610671936759	0.966403162055336	0.948077614085519	0.976509162773985	-0.00103240291531694	-0.0681432177091111	0.498478453889922	0.0481524608123497	0.0478321062947087	0.309792194222597	0.546778111728673	0.770866238316733	0.0766031354486361	0.0982554740578328	4.50562804236423	0.459983956520682	1.001	1.001	6.47697009324441	1.001	0.5	0.546778111728673	TRUE	0.667067667216925	GCA
152057	LGMA-(LAMN+MHNA+GCA)/3	LGMA	NK.cells	SPP1..macrophages	ALOX5AP	ALOX5	-0.0576	0.173	0.0577	0.825	1	0.814	0.961	0.0578405000558999	up	0.444448568093783	ALOX5AP_ALOX5	ALOX5AP_ALOX5_NK.cells_SPP1..macrophages	0.211294676980955	0.193973620323451	0.0409855934490699	0.220222890818484	0.230968243651052	0.0508644943041025	0.260586388381787	0.434443253362701	0.347514820872244	-0.00481225256352432	-0.0835460514500749	0.449035537057788	0.162137826156555	0.414118777012966	0.377641267808548	0.0154619779541682	0.0893755951107988	0.561174991016888	0.178808839381962	0.551944843693856	0.55102407473949	0.0578405000558999	0.444448568093783	0.592224614127699	0.624525103430354	0.00619887975912218	-0.419407208765602	0.414109595102473	0.123209955566166	0.304508385862898	0.407819451995811	6.54442758674102	0.748410527046521	0.382372314709617	0.393962409061104	6.54929983800533	0.858776025262751	1	0.592224614127699	TRUE	0.667063473045151	GCA
152058	LGMA-(LAMN+MHNA+GCA)/3	LGMA	NK.cells	SPP1..macrophages	ALOX5AP	ALOX5	-0.0576	0.173	0.0577	0.825	1	0.814	0.961	0.00619887975912218	down	-0.419407208765602	ALOX5AP_ALOX5	ALOX5AP_ALOX5_NK.cells_SPP1..macrophages	0.211294676980955	0.193973620323451	0.0409855934490699	0.220222890818484	0.230968243651052	0.0508644943041025	0.260586388381787	0.434443253362701	0.347514820872244	-0.00481225256352432	-0.0835460514500749	0.449035537057788	0.162137826156555	0.414118777012966	0.377641267808548	0.0154619779541682	0.0893755951107988	0.561174991016888	0.178808839381962	0.551944843693856	0.55102407473949	0.0578405000558999	0.444448568093783	0.592224614127699	0.624525103430354	0.00619887975912218	-0.419407208765602	0.414109595102473	0.123209955566166	0.304508385862898	0.407819451995811	6.54442758674102	0.748410527046521	0.382372314709617	0.393962409061104	6.54929983800533	0.858776025262751	1	0.592224614127699	TRUE	0.667063473045151	GCA
152059	LAMN-(LGMA+MHNA+GCA)/3	LAMN	SPP1..macrophages	SPP1..macrophages	FN1	PLAUR	1.17	-1.08	0.0449999999999999	0.026	0.878	0.0887	0.878	0.00971823161647587	up	0.175078618468442	FN1_PLAUR	FN1_PLAUR_SPP1..macrophages_SPP1..macrophages	1.15620677274179	0.381331847074497	0.44089846424967	0.507936507936508	0.296825396825397	0.15076845553036	0.117858340400099	0.117858340400099	0.117858340400099	1.85448118287414	1.58502665202918	0.817952617256283	0.909276452697295	0.889546982551625	0.938430446614375	-1.13624249058174	-1.05207638016827	0.149142112827884	0.864781710384477	0.088303988501617	0.0505524613726195	0.00971823161647587	0.175078618468442	0.542960464447139	0.153402436984566	0.00771347002655589	-0.276524883065814	0.44010520909367	0.146771278675674	0.649813948550639	0.576114544291984	10.7576710660857	0.918944369109764	0.304669414086294	0.34581422996735	7.912224181432	0.728899108505393	1	0.542960464447139	TRUE	0.667062320199614	LGMA
152060	LAMN-(LGMA+MHNA+GCA)/3	LAMN	SPP1..macrophages	SPP1..macrophages	FN1	PLAUR	1.17	-1.08	0.0449999999999999	0.026	0.878	0.0887	0.878	0.00771347002655589	down	-0.276524883065814	FN1_PLAUR	FN1_PLAUR_SPP1..macrophages_SPP1..macrophages	1.15620677274179	0.381331847074497	0.44089846424967	0.507936507936508	0.296825396825397	0.15076845553036	0.117858340400099	0.117858340400099	0.117858340400099	1.85448118287414	1.58502665202918	0.817952617256283	0.909276452697295	0.889546982551625	0.938430446614375	-1.13624249058174	-1.05207638016827	0.149142112827884	0.864781710384477	0.088303988501617	0.0505524613726195	0.00971823161647587	0.175078618468442	0.542960464447139	0.153402436984566	0.00771347002655589	-0.276524883065814	0.44010520909367	0.146771278675674	0.649813948550639	0.576114544291984	10.7576710660857	0.918944369109764	0.304669414086294	0.34581422996735	7.912224181432	0.728899108505393	1	0.542960464447139	TRUE	0.667062320199614	LGMA
152061	MHNA-(LGMA+LAMN+GCA)/3	MHNA	Fibroblasts	CD4..T.cells	HLA.E	KLRK1	0.13	0.152	0.141	0.815	1	0.64	1	0.0159582100607107	up	0.921575705590642	HLA.E_KLRK1	HLA.E_KLRK1_Fibroblasts_CD4..T.cells	0.69898325733128	0.210807545255878	0.147350944652965	0.682224591581666	0.206759635833205	0.141056508111883	0.310731215249496	0.415346021722053	0.363038618485774	0.011549510863803	0.0888423912600234	0.534416519929566	0.170641908115896	0.537718104690251	0.543761005282536	0.0294606439544491	0.193820026016113	0.550058390226374	0.337158641753503	0.581252245777937	0.633736076176788	0.0159582100607107	0.921575705590642	0.679484766015447	0.214492559677198	0.0030876194418829	-0.50726272274553	0.398125406594658	0.0748104569106831	0.37428968629036	0.595523301333036	8.33566903727196	0.541995807572184	0.363498884968718	0.397463396477113	6.63237159654852	0.816355463533474	1	0.679484766015447	TRUE	0.667058551441589	LGMA
152062	MHNA-(LGMA+LAMN+GCA)/3	MHNA	Fibroblasts	CD4..T.cells	HLA.E	KLRK1	0.13	0.152	0.141	0.815	1	0.64	1	0.0030876194418829	down	-0.50726272274553	HLA.E_KLRK1	HLA.E_KLRK1_Fibroblasts_CD4..T.cells	0.69898325733128	0.210807545255878	0.147350944652965	0.682224591581666	0.206759635833205	0.141056508111883	0.310731215249496	0.415346021722053	0.363038618485774	0.011549510863803	0.0888423912600234	0.534416519929566	0.170641908115896	0.537718104690251	0.543761005282536	0.0294606439544491	0.193820026016113	0.550058390226374	0.337158641753503	0.581252245777937	0.633736076176788	0.0159582100607107	0.921575705590642	0.679484766015447	0.214492559677198	0.0030876194418829	-0.50726272274553	0.398125406594658	0.0748104569106831	0.37428968629036	0.595523301333036	8.33566903727196	0.541995807572184	0.363498884968718	0.397463396477113	6.63237159654852	0.816355463533474	1	0.679484766015447	TRUE	0.667058551441589	LGMA
152063	LGMA-(LAMN+MHNA+GCA)/3	LGMA	CD4..T.cells	SPP1..macrophages	ANXA1	FPR3	-0.207	-0.147	-0.177	0.461	1	0.821	0.963	0.0640113947758469	up	1.08102754321359	ANXA1_FPR3	ANXA1_FPR3_CD4..T.cells_SPP1..macrophages	1.0059822523258	0.26375280123743	0.265330637046068	0.658489526123548	0.300743418914527	0.198036391405803	0.225262262027145	0.434443253362701	0.329852757694923	-0.0696139084443428	-0.336299074610352	0.381523131102929	0.462702097006563	0.303465663518489	0.232891788058268	-0.0125915559034422	-0.0856568428805593	0.403072224218469	0.17301473230327	0.387217031979878	0.375134746676249	0.0640113947758469	1.08102754321359	0.708646367769551	0.684938888339045	0.00781406970631721	-0.298784637010495	0.436055331208138	0.148336231000098	0.743558359669141	0.761338835700214	9.5582166168951	0.91320114537207	0.486308090785955	0.509887365520222	6.99581303898895	0.850661037077099	1	0.708646367769551	TRUE	0.66705809004485	GCA
152064	LGMA-(LAMN+MHNA+GCA)/3	LGMA	CD4..T.cells	SPP1..macrophages	ANXA1	FPR3	-0.207	-0.147	-0.177	0.461	1	0.821	0.963	0.00781406970631721	down	-0.298784637010495	ANXA1_FPR3	ANXA1_FPR3_CD4..T.cells_SPP1..macrophages	1.0059822523258	0.26375280123743	0.265330637046068	0.658489526123548	0.300743418914527	0.198036391405803	0.225262262027145	0.434443253362701	0.329852757694923	-0.0696139084443428	-0.336299074610352	0.381523131102929	0.462702097006563	0.303465663518489	0.232891788058268	-0.0125915559034422	-0.0856568428805593	0.403072224218469	0.17301473230327	0.387217031979878	0.375134746676249	0.0640113947758469	1.08102754321359	0.708646367769551	0.684938888339045	0.00781406970631721	-0.298784637010495	0.436055331208138	0.148336231000098	0.743558359669141	0.761338835700214	9.5582166168951	0.91320114537207	0.486308090785955	0.509887365520222	6.99581303898895	0.850661037077099	1	0.708646367769551	TRUE	0.66705809004485	GCA
152065	LAMN-(LGMA+MHNA+GCA)/3	LAMN	B.cells	iCAFs	COL1A1	ITGA3	-0.0449	1.07	0.51255	0.945	1	0.212	1	0.00901955786244606	up	-0.267063435323262	COL1A1_ITGA3	COL1A1_ITGA3_B.cells_iCAFs	0.178499876349284	0.0618298574476098	0.0110366219090922	0.1240022172949	0.0798162301899517	0.00989738951967416	0.176990542322262	0.900388818556685	0.538689680439473	-0.00110311179793409	-0.0245681914907371	0.454758283976309	0.0632103409636626	0.43604930366576	0.431647190651513	0.720820628806236	0.673664139071249	0.829343334531082	0.731270212001437	0.838259072942867	0.842728171038448	0.00901955786244606	-0.267063435323262	0.462098614978183	0.146562338779542	0.0131908749216748	5.8079624307274	1.001	0.231979079960549	0.0398452919506381	0.0920345807717328	7.57221658286652	0.444973765509398	0.476831446400014	0.537465653082735	3.82850261365855	0.693603342555532	0.5	1.001	TRUE	0.667057381484292	LAMN
152066	LAMN-(LGMA+MHNA+GCA)/3	LAMN	B.cells	iCAFs	COL1A1	ITGA3	-0.0449	1.07	0.51255	0.945	1	0.212	1	0.0131908749216748	down	5.8079624307274	COL1A1_ITGA3	COL1A1_ITGA3_B.cells_iCAFs	0.178499876349284	0.0618298574476098	0.0110366219090922	0.1240022172949	0.0798162301899517	0.00989738951967416	0.176990542322262	0.900388818556685	0.538689680439473	-0.00110311179793409	-0.0245681914907371	0.454758283976309	0.0632103409636626	0.43604930366576	0.431647190651513	0.720820628806236	0.673664139071249	0.829343334531082	0.731270212001437	0.838259072942867	0.842728171038448	0.00901955786244606	-0.267063435323262	0.462098614978183	0.146562338779542	0.0131908749216748	5.8079624307274	1.001	0.231979079960549	0.0398452919506381	0.0920345807717328	7.57221658286652	0.444973765509398	0.476831446400014	0.537465653082735	3.82850261365855	0.693603342555532	0.5	1.001	TRUE	0.667057381484292	LAMN
152067	MHNA-(LGMA+LAMN+GCA)/3	MHNA	Tregs	B.cells	ADAM10	CD44	0.277	0.00802	0.14251	0.478	1	0.979	1	0.00621646334803898	up	-0.593508910276082	ADAM10_CD44	ADAM10_CD44_Tregs_B.cells	0.426804676017267	0.574595173395486	0.245239906822146	0.381415639137519	0.536809443066952	0.204747516822437	0.591672972047092	0.714769094866929	0.653221033457011	0.0887984726384431	0.320572103387881	0.594305266527933	0.449115575476229	0.632703697774932	0.688370417800544	7.39228117388347e-05	0.00921730819686218	0.476688825008983	0.0333498023715415	0.478440531800216	0.481337585339562	0.00621646334803898	-0.593508910276082	0.402396117491047	0.119119713883557	0.012659002383377	-0.624894125771135	0.376723875430324	0.223705145420391	0.797395883017619	0.611177837640977	7.73002981473434	0.95893896874606	0.35519655584318	0.560167543232572	8.16169309143998	0.687129135562697	1	0.402396117491047	TRUE	0.667057321661512	LGMA
152068	MHNA-(LGMA+LAMN+GCA)/3	MHNA	Tregs	B.cells	ADAM10	CD44	0.277	0.00802	0.14251	0.478	1	0.979	1	0.012659002383377	down	-0.624894125771135	ADAM10_CD44	ADAM10_CD44_Tregs_B.cells	0.426804676017267	0.574595173395486	0.245239906822146	0.381415639137519	0.536809443066952	0.204747516822437	0.591672972047092	0.714769094866929	0.653221033457011	0.0887984726384431	0.320572103387881	0.594305266527933	0.449115575476229	0.632703697774932	0.688370417800544	7.39228117388347e-05	0.00921730819686218	0.476688825008983	0.0333498023715415	0.478440531800216	0.481337585339562	0.00621646334803898	-0.593508910276082	0.402396117491047	0.119119713883557	0.012659002383377	-0.624894125771135	0.376723875430324	0.223705145420391	0.797395883017619	0.611177837640977	7.73002981473434	0.95893896874606	0.35519655584318	0.560167543232572	8.16169309143998	0.687129135562697	1	0.402396117491047	TRUE	0.667057321661512	LGMA
152069	LGMA-(LAMN+MHNA+GCA)/3	LGMA	CD8..T.cells	SPP1..macrophages	SPP1	ITGB5	0.656	1.75	1.203	0.442	0.973	0.0468	0.613	0.0622759907860911	up	0.902006227285672	SPP1_ITGB5	SPP1_ITGB5_CD8..T.cells_SPP1..macrophages	0.0483245788481945	0.20328045433115	0.00982344234362246	0.0643454679261285	0.22004213287525	0.0141587140033213	0.272401410357726	0.434443253362701	0.353422331860213	0.232602991306996	0.354577730650908	0.716824075556267	0.478869857531615	0.707299503761806	0.70393789018729	2.32706975712028	1.32975414692588	0.9050035932447	0.914076536112109	0.934917355371901	0.943428853754941	0.0622759907860911	0.902006227285672	0.675905770994928	0.667949079223052	0.00695703991933487	-0.362787720459639	0.424410787745946	0.135004073676931	0.0177882654538571	0.0762585903002213	4.04378261114836	0.286710056861104	0.437632088636619	0.429069449839612	6.55827953498289	0.82160001568687	0.5	0.675905770994928	TRUE	0.667056918166273	LGMA
152070	LGMA-(LAMN+MHNA+GCA)/3	LGMA	CD8..T.cells	SPP1..macrophages	SPP1	ITGB5	0.656	1.75	1.203	0.442	0.973	0.0468	0.613	0.00695703991933487	down	-0.362787720459639	SPP1_ITGB5	SPP1_ITGB5_CD8..T.cells_SPP1..macrophages	0.0483245788481945	0.20328045433115	0.00982344234362246	0.0643454679261285	0.22004213287525	0.0141587140033213	0.272401410357726	0.434443253362701	0.353422331860213	0.232602991306996	0.354577730650908	0.716824075556267	0.478869857531615	0.707299503761806	0.70393789018729	2.32706975712028	1.32975414692588	0.9050035932447	0.914076536112109	0.934917355371901	0.943428853754941	0.0622759907860911	0.902006227285672	0.675905770994928	0.667949079223052	0.00695703991933487	-0.362787720459639	0.424410787745946	0.135004073676931	0.0177882654538571	0.0762585903002213	4.04378261114836	0.286710056861104	0.437632088636619	0.429069449839612	6.55827953498289	0.82160001568687	0.5	0.675905770994928	TRUE	0.667056918166273	LGMA
152071	LGMA-(LAMN+MHNA+GCA)/3	LGMA	C1Qhi.monocytes	Tregs	ITGB2	THY1	0.482	2.48	1.481	0.152	0.947	0.111	1	0.0160410715004701	up	0.268210036982723	ITGB2_THY1	ITGB2_THY1_C1Qhi.monocytes_Tregs	1.28694161083589	0.023621457370966	0.0303994363992823	0.924134555232527	0.0261948835001152	0.0242075970127468	0.475378729342036	0.204322685818432	0.339850707580234	0.39435139061062	0.818156412055227	0.667220265727549	0.743176724827917	0.755122458780215	0.845165679526173	2.36759901260909	0.954677021213343	0.948683974128638	0.838012037369745	0.935950413223141	0.899838303988502	0.0160410715004701	0.268210036982723	0.559992951359773	0.215303782915647	0.00199908503404101	-0.136918764501376	0.465504759046655	0.0578769591519552	1.001	1.001	9.82659699293663	1.001	0.0321156854619257	0.0428590686431556	2.6782806238829	0.302364892101419	0.25	0.559992951359773	TRUE	0.667056719117568	LGMA
152072	LGMA-(LAMN+MHNA+GCA)/3	LGMA	C1Qhi.monocytes	Tregs	ITGB2	THY1	0.482	2.48	1.481	0.152	0.947	0.111	1	0.00199908503404101	down	-0.136918764501376	ITGB2_THY1	ITGB2_THY1_C1Qhi.monocytes_Tregs	1.28694161083589	0.023621457370966	0.0303994363992823	0.924134555232527	0.0261948835001152	0.0242075970127468	0.475378729342036	0.204322685818432	0.339850707580234	0.39435139061062	0.818156412055227	0.667220265727549	0.743176724827917	0.755122458780215	0.845165679526173	2.36759901260909	0.954677021213343	0.948683974128638	0.838012037369745	0.935950413223141	0.899838303988502	0.0160410715004701	0.268210036982723	0.559992951359773	0.215303782915647	0.00199908503404101	-0.136918764501376	0.465504759046655	0.0578769591519552	1.001	1.001	9.82659699293663	1.001	0.0321156854619257	0.0428590686431556	2.6782806238829	0.302364892101419	0.25	0.559992951359773	TRUE	0.667056719117568	LGMA
152073	LGMA-(LAMN+MHNA+GCA)/3	LGMA	B.cells	Endothelial	HLA.DRA	CD63	-0.00967	0.141	0.065665	0.975	0.998	0.675	1	0.0156584636933309	up	-0.565767387863715	HLA.DRA_CD63	HLA.DRA_CD63_B.cells_Endothelial	1.54809842516597	1.06157617062476	1.64342439793791	0.645094473970181	0.79428280532003	0.512387448481485	0.35586775780378	0.623093931583111	0.489480844693445	-0.000106325366195149	-0.0109953843014632	0.470625900432207	0.0392988634544581	0.448575316151753	0.444153193532896	0.0240681680308255	0.170696227168975	0.544241825368308	0.306795724038807	0.571819978440532	0.616937657204456	0.0156584636933309	-0.565767387863715	0.407469669735424	0.211558007495079	0.00579499501242022	0.456272264019962	0.573428289301067	0.116927029272067	0.443864964627931	0.650380934670506	11.203356232946	0.782628660217606	0.611365734211541	0.81698826115852	9.37470987923314	0.774775204189518	1	0.573428289301067	TRUE	0.667056625814022	LAMN
152074	LGMA-(LAMN+MHNA+GCA)/3	LGMA	B.cells	Endothelial	HLA.DRA	CD63	-0.00967	0.141	0.065665	0.975	0.998	0.675	1	0.00579499501242022	down	0.456272264019962	HLA.DRA_CD63	HLA.DRA_CD63_B.cells_Endothelial	1.54809842516597	1.06157617062476	1.64342439793791	0.645094473970181	0.79428280532003	0.512387448481485	0.35586775780378	0.623093931583111	0.489480844693445	-0.000106325366195149	-0.0109953843014632	0.470625900432207	0.0392988634544581	0.448575316151753	0.444153193532896	0.0240681680308255	0.170696227168975	0.544241825368308	0.306795724038807	0.571819978440532	0.616937657204456	0.0156584636933309	-0.565767387863715	0.407469669735424	0.211558007495079	0.00579499501242022	0.456272264019962	0.573428289301067	0.116927029272067	0.443864964627931	0.650380934670506	11.203356232946	0.782628660217606	0.611365734211541	0.81698826115852	9.37470987923314	0.774775204189518	1	0.573428289301067	TRUE	0.667056625814022	LAMN
152075	GCA-(LGMA+LAMN+MHNA)/3	GCA	Macrophages	Tregs	HLA.DRA	CD53	0.00133	-0.124	-0.061335	0.998	1	0.724	1	0.00332135944842662	up	-0.643142929611325	HLA.DRA_CD53	HLA.DRA_CD53_Macrophages_Tregs	2.46579627327948	0.575230509846951	1.41840124745727	0.872881355932203	0.495887281035796	0.432850762260059	0.0811229763135111	0.298931809158155	0.190027392735833	1.15638008779643e-06	0.000869458712628891	0.475108051864895	0.0214502961421482	0.475468224747879	0.47558828237554	-0.0173924177915538	-0.140261433802853	0.413672296083363	0.260375494071146	0.374236435501258	0.332083183614804	0.00332135944842662	-0.643142929611325	0.393318721288611	0.0907763062875513	0.00824824363058248	0.12833363631131	0.513764045056968	0.155090342877939	0.709085005112126	0.886214748071279	12.0853322828224	0.863202924415769	0.647929387893794	0.583485943361087	8.19136865405221	0.943616405788376	1	0.513764045056968	TRUE	0.667056233132803	LAMN
152076	GCA-(LGMA+LAMN+MHNA)/3	GCA	Macrophages	Tregs	HLA.DRA	CD53	0.00133	-0.124	-0.061335	0.998	1	0.724	1	0.00824824363058248	down	0.12833363631131	HLA.DRA_CD53	HLA.DRA_CD53_Macrophages_Tregs	2.46579627327948	0.575230509846951	1.41840124745727	0.872881355932203	0.495887281035796	0.432850762260059	0.0811229763135111	0.298931809158155	0.190027392735833	1.15638008779643e-06	0.000869458712628891	0.475108051864895	0.0214502961421482	0.475468224747879	0.47558828237554	-0.0173924177915538	-0.140261433802853	0.413672296083363	0.260375494071146	0.374236435501258	0.332083183614804	0.00332135944842662	-0.643142929611325	0.393318721288611	0.0907763062875513	0.00824824363058248	0.12833363631131	0.513764045056968	0.155090342877939	0.709085005112126	0.886214748071279	12.0853322828224	0.863202924415769	0.647929387893794	0.583485943361087	8.19136865405221	0.943616405788376	1	0.513764045056968	TRUE	0.667056233132803	LAMN
152077	LAMN-(LGMA+MHNA+GCA)/3	LAMN	Endothelial	Endothelial	COL3A1	ITGA2	1.14	0.0777	0.60885	0.268	0.948	0.87	1	0.0104630488271678	up	0.615078971416165	COL3A1_ITGA2	COL3A1_ITGA2_Endothelial_Endothelial	0.664595598331679	0.107606869583036	0.0715150518751366	0.384363815870665	0.125077131926447	0.0480751237054078	0.060706862958961	0.060706862958961	0.060706862958961	0.651926334807181	0.571865205971211	0.81295021610373	0.630262526012486	0.800184088362414	0.785376980950856	0.00469935407153334	0.0604807473813815	0.511273805246137	0.128166546891843	0.516394178943586	0.52600610851599	0.0104630488271678	0.615078971416165	0.623430625566687	0.16069428505606	-0.000929177701182182	-0.714897119628752	0.360348980390538	0.0123242140052249	0.21263943061701	0.363490637012135	8.94558513567447	0.598944015255205	0.12998091744485	0.178166951976756	5.54091768870201	0.628629648645851	1	0.623430625566687	TRUE	0.667055971795654	LAMN
152078	LAMN-(LGMA+MHNA+GCA)/3	LAMN	Endothelial	Endothelial	COL3A1	ITGA2	1.14	0.0777	0.60885	0.268	0.948	0.87	1	-0.000929177701182182	down	-0.714897119628752	COL3A1_ITGA2	COL3A1_ITGA2_Endothelial_Endothelial	0.664595598331679	0.107606869583036	0.0715150518751366	0.384363815870665	0.125077131926447	0.0480751237054078	0.060706862958961	0.060706862958961	0.060706862958961	0.651926334807181	0.571865205971211	0.81295021610373	0.630262526012486	0.800184088362414	0.785376980950856	0.00469935407153334	0.0604807473813815	0.511273805246137	0.128166546891843	0.516394178943586	0.52600610851599	0.0104630488271678	0.615078971416165	0.623430625566687	0.16069428505606	-0.000929177701182182	-0.714897119628752	0.360348980390538	0.0123242140052249	0.21263943061701	0.363490637012135	8.94558513567447	0.598944015255205	0.12998091744485	0.178166951976756	5.54091768870201	0.628629648645851	1	0.623430625566687	TRUE	0.667055971795654	LAMN
152079	LAMN-(LGMA+MHNA+GCA)/3	LAMN	Fibroblasts	CD4..T.cells	HLA.DQA1	CD4	0.99	0.415	0.7025	0.131	1	0.082	1	-0.000502514511126078	up	-1.55320663830981	HLA.DQA1_CD4	HLA.DQA1_CD4_Fibroblasts_CD4..T.cells	0.120532013437092	0.205420028197067	0.0247596895988967	0.110601260060454	0.260181988856589	0.0287764558125737	0.20634857114243	0.372192634222999	0.289270602682715	0.873901417300793	0.882728704344236	0.788798623339203	0.765727549223627	0.827197054586201	0.857851768849048	0.450767251260758	1.08618614761628	0.664368487243981	0.872125404240029	0.794331656485807	0.919646065397054	-0.000502514511126078	-1.55320663830981	0.226880279188722	0.0533401305959417	0.00377058036462289	0.0616066880767877	0.501623929191555	0.085434757962815	0.0740549676499661	0.128312760490945	5.8048664733338	0.534489954695161	0.357245731354483	0.392344084585324	6.25778065264463	0.767358844236684	0.5	0.501623929191555	TRUE	0.667055491006917	LAMN
152080	LAMN-(LGMA+MHNA+GCA)/3	LAMN	Fibroblasts	CD4..T.cells	HLA.DQA1	CD4	0.99	0.415	0.7025	0.131	1	0.082	1	0.00377058036462289	down	0.0616066880767877	HLA.DQA1_CD4	HLA.DQA1_CD4_Fibroblasts_CD4..T.cells	0.120532013437092	0.205420028197067	0.0247596895988967	0.110601260060454	0.260181988856589	0.0287764558125737	0.20634857114243	0.372192634222999	0.289270602682715	0.873901417300793	0.882728704344236	0.788798623339203	0.765727549223627	0.827197054586201	0.857851768849048	0.450767251260758	1.08618614761628	0.664368487243981	0.872125404240029	0.794331656485807	0.919646065397054	-0.000502514511126078	-1.55320663830981	0.226880279188722	0.0533401305959417	0.00377058036462289	0.0616066880767877	0.501623929191555	0.085434757962815	0.0740549676499661	0.128312760490945	5.8048664733338	0.534489954695161	0.357245731354483	0.392344084585324	6.25778065264463	0.767358844236684	0.5	0.501623929191555	TRUE	0.667055491006917	LAMN
152081	LAMN-(LGMA+MHNA+GCA)/3	LAMN	Tregs	Tregs	BTLA	CD247	-0.557	-0.0376	-0.2973	0.47	1	0.912	1	0.00974292371432128	up	2.7308496805738	BTLA_CD247	BTLA_CD247_Tregs_Tregs	0.0517801810650653	1.1333325963357	0.0586841670452031	0.04625	0.756666666666667	0.0349958333333333	0.223854363600918	0.223854363600918	0.223854363600918	-0.182641493129805	-0.327902142064283	0.266828077477189	0.455078437650072	0.24055546662398	0.236633584120378	-0.00150419407885155	-0.0400051616715838	0.456005210204815	0.0914256198347107	0.433165648580668	0.417332914121452	0.00974292371432128	2.7308496805738	1.001	0.153644175525876	0.00590544181367853	0.870197957040678	0.648736781685308	0.118645165738946	0.252620858123726	0.20346319731405	4.44122068496906	0.72839915856017	1.001	0.910776908023483	9.60745081719312	1.001	0.5	1.001	TRUE	0.667054373004016	MHNA
152082	LAMN-(LGMA+MHNA+GCA)/3	LAMN	Tregs	Tregs	BTLA	CD247	-0.557	-0.0376	-0.2973	0.47	1	0.912	1	0.00590544181367853	down	0.870197957040678	BTLA_CD247	BTLA_CD247_Tregs_Tregs	0.0517801810650653	1.1333325963357	0.0586841670452031	0.04625	0.756666666666667	0.0349958333333333	0.223854363600918	0.223854363600918	0.223854363600918	-0.182641493129805	-0.327902142064283	0.266828077477189	0.455078437650072	0.24055546662398	0.236633584120378	-0.00150419407885155	-0.0400051616715838	0.456005210204815	0.0914256198347107	0.433165648580668	0.417332914121452	0.00974292371432128	2.7308496805738	1.001	0.153644175525876	0.00590544181367853	0.870197957040678	0.648736781685308	0.118645165738946	0.252620858123726	0.20346319731405	4.44122068496906	0.72839915856017	1.001	0.910776908023483	9.60745081719312	1.001	0.5	1.001	TRUE	0.667054373004016	MHNA
152083	LGMA-(LAMN+MHNA+GCA)/3	LGMA	CD4..T.cells	NK.cells	ICAM1	EZR	0.0759	0.331	0.20345	0.788	1	0.209	1	0.0473935327094434	up	0.838307661151282	ICAM1_EZR	ICAM1_EZR_CD4..T.cells_NK.cells	0.0499600680087447	0.893067826150462	0.0446177293308989	0.0638183976840603	0.646195177886863	0.0412391408439059	0.225262262027145	0.260586388381787	0.242924325204466	0.00785366009254275	0.103473782510445	0.50944453337602	0.191591964142789	0.527493196734433	0.553985913238354	0.225031579297241	0.679853713888946	0.631086058210564	0.734436758893281	0.728260869565217	0.844592166726554	0.0473935327094434	0.838307661151282	0.66425615788535	0.522248064709077	-0.00106742994950016	-0.502746616692476	0.398947054402556	0.0101735294516029	0.0819613534092182	0.120311404470991	4.25894705208532	0.389602350681039	0.628922387585677	0.720202359606505	9.09853720097852	0.845384710453295	1	0.66425615788535	TRUE	0.667054100871896	LGMA
152084	LGMA-(LAMN+MHNA+GCA)/3	LGMA	CD4..T.cells	NK.cells	ICAM1	EZR	0.0759	0.331	0.20345	0.788	1	0.209	1	-0.00106742994950016	down	-0.502746616692476	ICAM1_EZR	ICAM1_EZR_CD4..T.cells_NK.cells	0.0499600680087447	0.893067826150462	0.0446177293308989	0.0638183976840603	0.646195177886863	0.0412391408439059	0.225262262027145	0.260586388381787	0.242924325204466	0.00785366009254275	0.103473782510445	0.50944453337602	0.191591964142789	0.527493196734433	0.553985913238354	0.225031579297241	0.679853713888946	0.631086058210564	0.734436758893281	0.728260869565217	0.844592166726554	0.0473935327094434	0.838307661151282	0.66425615788535	0.522248064709077	-0.00106742994950016	-0.502746616692476	0.398947054402556	0.0101735294516029	0.0819613534092182	0.120311404470991	4.25894705208532	0.389602350681039	0.628922387585677	0.720202359606505	9.09853720097852	0.845384710453295	1	0.66425615788535	TRUE	0.667054100871896	LGMA
152085	LGMA-(LAMN+MHNA+GCA)/3	LGMA	NK.cells	SPP1..macrophages	COL5A2	CD93	1.46	0.25	0.855	0.00289	0.496	0.758	0.948	0.0599158377634859	up	0.658536866611037	COL5A2_CD93	COL5A2_CD93_NK.cells_SPP1..macrophages	0.0723002975096746	0.178175846809074	0.0128821667333342	0.076775014785293	0.184162256062646	0.0141390599321026	0.260586388381787	0.434443253362701	0.347514820872244	3.70708914957544	2.53910215724345	0.854170001600768	0.968584920761966	0.938450456218985	0.976108532095406	0.0300826985919866	0.120330794367946	0.59551293568092	0.229855371900826	0.582464965864175	0.57703018325548	0.0599158377634859	0.658536866611037	0.631378491528202	0.644842903614777	0.00657963692392468	-0.390972219733866	0.419282978130029	0.129133103746283	0.0416575311574974	0.080553058083445	4.6399399267626	0.428148083236534	0.238446757093696	0.280319289616673	6.31283749681061	0.732858044658472	0.75	0.631378491528202	TRUE	0.667053717407181	LAMN
152086	LGMA-(LAMN+MHNA+GCA)/3	LGMA	NK.cells	SPP1..macrophages	COL5A2	CD93	1.46	0.25	0.855	0.00289	0.496	0.758	0.948	0.00657963692392468	down	-0.390972219733866	COL5A2_CD93	COL5A2_CD93_NK.cells_SPP1..macrophages	0.0723002975096746	0.178175846809074	0.0128821667333342	0.076775014785293	0.184162256062646	0.0141390599321026	0.260586388381787	0.434443253362701	0.347514820872244	3.70708914957544	2.53910215724345	0.854170001600768	0.968584920761966	0.938450456218985	0.976108532095406	0.0300826985919866	0.120330794367946	0.59551293568092	0.229855371900826	0.582464965864175	0.57703018325548	0.0599158377634859	0.658536866611037	0.631378491528202	0.644842903614777	0.00657963692392468	-0.390972219733866	0.419282978130029	0.129133103746283	0.0416575311574974	0.080553058083445	4.6399399267626	0.428148083236534	0.238446757093696	0.280319289616673	6.31283749681061	0.732858044658472	0.75	0.631378491528202	TRUE	0.667053717407181	LAMN
152087	LAMN-(LGMA+MHNA+GCA)/3	LAMN	C1Qhi.monocytes	Epithelial	EZR	SLC9A1	1.26	0.361	0.8105	0.00722	0.188	0.735	1	0.00299360671886758	up	1.07375391197242	EZR_SLC9A1	EZR_SLC9A1_C1Qhi.monocytes_Epithelial	0.658621870955984	0.07358798540708	0.0484666566286926	0.632954966339136	0.0781853281853282	0.0494877917697587	0.637645667210595	0.224577196182587	0.431111431696591	2.69824313106225	2.14146280243036	0.829478149511766	0.951456699215623	0.917600448215143	0.964542980630703	0.0482702705906056	0.133712660915805	0.642719187926698	0.249730506647503	0.608515989938915	0.58652982393101	0.00299360671886758	1.07375391197242	0.707316118205021	0.0875675685265891	0.00555265384317077	-0.0474499633771331	0.481782464542349	0.113157112936148	0.444891729465734	0.702481225186741	8.37399467026509	0.718483344912365	0.440219245511079	0.444458253125755	3.10963614353674	0.481356232259667	0.5	0.707316118205021	TRUE	0.667052866614026	LGMA
152088	LAMN-(LGMA+MHNA+GCA)/3	LAMN	C1Qhi.monocytes	Epithelial	EZR	SLC9A1	1.26	0.361	0.8105	0.00722	0.188	0.735	1	0.00555265384317077	down	-0.0474499633771331	EZR_SLC9A1	EZR_SLC9A1_C1Qhi.monocytes_Epithelial	0.658621870955984	0.07358798540708	0.0484666566286926	0.632954966339136	0.0781853281853282	0.0494877917697587	0.637645667210595	0.224577196182587	0.431111431696591	2.69824313106225	2.14146280243036	0.829478149511766	0.951456699215623	0.917600448215143	0.964542980630703	0.0482702705906056	0.133712660915805	0.642719187926698	0.249730506647503	0.608515989938915	0.58652982393101	0.00299360671886758	1.07375391197242	0.707316118205021	0.0875675685265891	0.00555265384317077	-0.0474499633771331	0.481782464542349	0.113157112936148	0.444891729465734	0.702481225186741	8.37399467026509	0.718483344912365	0.440219245511079	0.444458253125755	3.10963614353674	0.481356232259667	0.5	0.707316118205021	TRUE	0.667052866614026	LGMA
152089	LGMA-(LAMN+MHNA+GCA)/3	LGMA	Endothelial	iCAFs	COL1A1	GP6	1.11	0.996	1.053	0.123	1	0.581	1	0.00478955010996589	up	-0.432582647548578	COL1A1_GP6	COL1A1_GP6_Endothelial_iCAFs	0.605905263478558	0.0316041585360235	0.0191491260047875	0.352120008283011	0.0449028333202645	0.0158111860406622	0.623093931583111	0.262803994133876	0.442948962858494	1.01020532630227	0.910094888560602	0.808888266367857	0.774351688810629	0.840643508884264	0.862854170001601	0.234880572139231	0.235823867609669	0.817867409270571	0.389642472152354	0.731629536471434	0.661089651455264	0.00478955010996589	-0.432582647548578	0.43182737181458	0.10515006550021	0.0158852414207855	3.33165941592933	1.001	0.273893280141267	0.161600335807021	0.329742469098007	7.80368621607924	0.465948476925528	0.394810287759548	0.571023777620727	2.58717744610746	0.501489547299756	0.25	1.001	TRUE	0.667052322322351	LAMN
152090	LGMA-(LAMN+MHNA+GCA)/3	LGMA	Endothelial	iCAFs	COL1A1	GP6	1.11	0.996	1.053	0.123	1	0.581	1	0.0158852414207855	down	3.33165941592933	COL1A1_GP6	COL1A1_GP6_Endothelial_iCAFs	0.605905263478558	0.0316041585360235	0.0191491260047875	0.352120008283011	0.0449028333202645	0.0158111860406622	0.623093931583111	0.262803994133876	0.442948962858494	1.01020532630227	0.910094888560602	0.808888266367857	0.774351688810629	0.840643508884264	0.862854170001601	0.234880572139231	0.235823867609669	0.817867409270571	0.389642472152354	0.731629536471434	0.661089651455264	0.00478955010996589	-0.432582647548578	0.43182737181458	0.10515006550021	0.0158852414207855	3.33165941592933	1.001	0.273893280141267	0.161600335807021	0.329742469098007	7.80368621607924	0.465948476925528	0.394810287759548	0.571023777620727	2.58717744610746	0.501489547299756	0.25	1.001	TRUE	0.667052322322351	LAMN
152091	LAMN-(LGMA+MHNA+GCA)/3	LAMN	NK.cells	CD4..T.cells	SERPINE1	ITGAV	2.21	0.64	1.425	2.23e-05	0.0766	0.0206	1	0.000307781050913929	up	-0.909968000693772	SERPINE1_ITGAV	SERPINE1_ITGAV_NK.cells_CD4..T.cells	0.126032608312271	0.169604549048578	0.0213757036982187	0.125380594400884	0.197530583817829	0.0247665020114331	0.439766549598653	0.372192634222999	0.405979591910826	10.2802462526636	4.65169513695184	0.917920601888907	0.995517848567312	0.984472546822475	0.996358251960941	1.07912497896374	1.68613277963085	0.739018145885735	0.951558569888609	0.876437297879986	0.966537908731585	0.000307781050913929	-0.909968000693772	0.344519995749202	0.0612730194263595	0.00253404721045799	-0.785368318061699	0.347527646030338	0.0661989568307616	0.0598629606906097	0.14346857687826	5.9712416249541	0.494914833093199	0.187653705740697	0.243442431779057	6.10693813915082	0.516412784649935	1	0.347527646030338	TRUE	0.667049585092192	LAMN
152092	LAMN-(LGMA+MHNA+GCA)/3	LAMN	NK.cells	CD4..T.cells	SERPINE1	ITGAV	2.21	0.64	1.425	2.23e-05	0.0766	0.0206	1	0.00253404721045799	down	-0.785368318061699	SERPINE1_ITGAV	SERPINE1_ITGAV_NK.cells_CD4..T.cells	0.126032608312271	0.169604549048578	0.0213757036982187	0.125380594400884	0.197530583817829	0.0247665020114331	0.439766549598653	0.372192634222999	0.405979591910826	10.2802462526636	4.65169513695184	0.917920601888907	0.995517848567312	0.984472546822475	0.996358251960941	1.07912497896374	1.68613277963085	0.739018145885735	0.951558569888609	0.876437297879986	0.966537908731585	0.000307781050913929	-0.909968000693772	0.344519995749202	0.0612730194263595	0.00253404721045799	-0.785368318061699	0.347527646030338	0.0661989568307616	0.0598629606906097	0.14346857687826	5.9712416249541	0.494914833093199	0.187653705740697	0.243442431779057	6.10693813915082	0.516412784649935	1	0.347527646030338	TRUE	0.667049585092192	LAMN
152093	LGMA-(LAMN+MHNA+GCA)/3	LGMA	B.cells	Tregs	C3	CD46	3.3	-0.189	1.5555	0.000602	0.0425	0.612	1	0.0177946331160753	up	0.755369409767827	C3_CD46	C3_CD46_B.cells_Tregs	0.297369320308709	0.228590647184742	0.0679758453822546	0.21666631884689	0.232256164949878	0.0503220882891861	0.35586775780378	0.204322685818432	0.280095221811106	10.6273315788492	3.22040350874218	0.964442932607652	0.983211941732031	0.985513046262206	0.98679366095726	-0.0403039812144889	-0.213248577854439	0.383084800574919	0.360896514552641	0.330623427955444	0.285371002515271	0.0177946331160753	0.755369409767827	0.649087864480383	0.232471357323759	0.00138471415040374	-0.535479348657748	0.392991751947342	0.0483196609111717	0.158904270435084	0.255619294060202	6.79304861518821	0.59344104899423	0.395862922998496	0.425243816224256	6.64258792296133	0.741381055945337	0.75	0.649087864480383	TRUE	0.667046575954091	LAMN
152094	LGMA-(LAMN+MHNA+GCA)/3	LGMA	B.cells	Tregs	C3	CD46	3.3	-0.189	1.5555	0.000602	0.0425	0.612	1	0.00138471415040374	down	-0.535479348657748	C3_CD46	C3_CD46_B.cells_Tregs	0.297369320308709	0.228590647184742	0.0679758453822546	0.21666631884689	0.232256164949878	0.0503220882891861	0.35586775780378	0.204322685818432	0.280095221811106	10.6273315788492	3.22040350874218	0.964442932607652	0.983211941732031	0.985513046262206	0.98679366095726	-0.0403039812144889	-0.213248577854439	0.383084800574919	0.360896514552641	0.330623427955444	0.285371002515271	0.0177946331160753	0.755369409767827	0.649087864480383	0.232471357323759	0.00138471415040374	-0.535479348657748	0.392991751947342	0.0483196609111717	0.158904270435084	0.255619294060202	6.79304861518821	0.59344104899423	0.395862922998496	0.425243816224256	6.64258792296133	0.741381055945337	0.75	0.649087864480383	TRUE	0.667046575954091	LAMN
152095	MHNA-(LGMA+LAMN+GCA)/3	MHNA	SPP1..macrophages	Fibroblasts	TGFB1	SDC2	-0.417	0.228	-0.0945	0.595	0.992	0.693	1	0.00632772067292005	up	4.51360268987849	TGFB1_SDC2	TGFB1_SDC2_SPP1..macrophages_Fibroblasts	0.145156121035644	0.246008974306259	0.0357097084502539	0.10812356979405	0.225236995178354	0.0243534279683689	0.718445157367712	0.310731215249496	0.514588186308604	-0.0940264252911948	-0.22548303427145	0.306086921722427	0.35154874339683	0.28569713462462	0.285256923323195	0.0363128225085081	0.159266765388193	0.586417535034136	0.289637980596479	0.592526051024075	0.607797340998922	0.00632772067292005	4.51360268987849	1.001	0.120208936176258	0.0160490958507685	3.32103180542692	1.001	0.276442238265959	0.0659355560948383	0.0796517012260111	6.64944968996543	0.407411870270415	0.597023434371411	0.628291053951265	6.63611855878535	0.867564665868001	1	1.001	TRUE	0.667046526668683	LAMN
152096	MHNA-(LGMA+LAMN+GCA)/3	MHNA	SPP1..macrophages	Fibroblasts	TGFB1	SDC2	-0.417	0.228	-0.0945	0.595	0.992	0.693	1	0.0160490958507685	down	3.32103180542692	TGFB1_SDC2	TGFB1_SDC2_SPP1..macrophages_Fibroblasts	0.145156121035644	0.246008974306259	0.0357097084502539	0.10812356979405	0.225236995178354	0.0243534279683689	0.718445157367712	0.310731215249496	0.514588186308604	-0.0940264252911948	-0.22548303427145	0.306086921722427	0.35154874339683	0.28569713462462	0.285256923323195	0.0363128225085081	0.159266765388193	0.586417535034136	0.289637980596479	0.592526051024075	0.607797340998922	0.00632772067292005	4.51360268987849	1.001	0.120208936176258	0.0160490958507685	3.32103180542692	1.001	0.276442238265959	0.0659355560948383	0.0796517012260111	6.64944968996543	0.407411870270415	0.597023434371411	0.628291053951265	6.63611855878535	0.867564665868001	1	1.001	TRUE	0.667046526668683	LAMN
152097	LAMN-(LGMA+MHNA+GCA)/3	LAMN	Tregs	NK.cells	IGF1	ITGA6	2.07	0.717	1.3935	0.119	1	0.0511	1	0.00520820076008167	up	-1.50635808255011	IGF1_ITGA6	IGF1_ITGA6_Tregs_NK.cells	0.0412631058264779	0.114490913422662	0.00472425067672942	0.04125	0.12459246086277	0.00513943901058928	0.223854363600918	0.439766549598653	0.331810456599785	1.91361778991746	0.924453038607469	0.90887626060509	0.779214022730911	0.891988154314071	0.865115255322555	0.926062214603411	1.29157909986529	0.75846658282429	0.909270571325907	0.862333812432627	0.940689004671218	0.00520820076008167	-1.50635808255011	0.235448251475437	0.109248704591592	0.00494556015722323	0.518299637997052	0.584713377662408	0.103713020497479	0.0597660229111056	0.0738185647263937	3.75029521524964	0.432583010703366	0.158992740276609	0.191781101568143	5.72330962534527	0.664879011217871	0.5	0.584713377662408	TRUE	0.667045263871858	LAMN
152098	LAMN-(LGMA+MHNA+GCA)/3	LAMN	Tregs	NK.cells	IGF1	ITGA6	2.07	0.717	1.3935	0.119	1	0.0511	1	0.00494556015722323	down	0.518299637997052	IGF1_ITGA6	IGF1_ITGA6_Tregs_NK.cells	0.0412631058264779	0.114490913422662	0.00472425067672942	0.04125	0.12459246086277	0.00513943901058928	0.223854363600918	0.439766549598653	0.331810456599785	1.91361778991746	0.924453038607469	0.90887626060509	0.779214022730911	0.891988154314071	0.865115255322555	0.926062214603411	1.29157909986529	0.75846658282429	0.909270571325907	0.862333812432627	0.940689004671218	0.00520820076008167	-1.50635808255011	0.235448251475437	0.109248704591592	0.00494556015722323	0.518299637997052	0.584713377662408	0.103713020497479	0.0597660229111056	0.0738185647263937	3.75029521524964	0.432583010703366	0.158992740276609	0.191781101568143	5.72330962534527	0.664879011217871	0.5	0.584713377662408	TRUE	0.667045263871858	LAMN
152099	LAMN-(LGMA+MHNA+GCA)/3	LAMN	Fibroblasts	Epithelial	CCN1	ITGB2	0.584	0.807	0.6955	0.324	1	0.558	1	0.00118408372207888	up	0.30775844075694	CCN1_ITGB2	CCN1_ITGB2_Fibroblasts_Epithelial	1.0176590452466	0.0811938205784691	0.0826276259298084	0.677063986306857	0.113513513513514	0.0768559119591568	0.20634857114243	0.224577196182587	0.215462883662509	0.285841714039339	0.489454989793388	0.69833520089643	0.582039378901873	0.725788378421642	0.759064350888426	0.204466201457374	0.253365801062421	0.778656126482213	0.408394717930291	0.719726913402803	0.670679123248293	0.00118408372207888	0.30775844075694	0.567225823793651	0.0698521256165111	0.0054434827832193	-0.0893208270117821	0.474164595759814	0.111458822201662	0.837475061273675	0.874534071389932	9.60596192005359	0.957391607367964	0.0640905239948938	0.123832235707225	4.32136698958288	0.440762309646878	0.5	0.567225823793651	TRUE	0.667044934830214	LGMA
152100	LAMN-(LGMA+MHNA+GCA)/3	LAMN	Fibroblasts	Epithelial	CCN1	ITGB2	0.584	0.807	0.6955	0.324	1	0.558	1	0.0054434827832193	down	-0.0893208270117821	CCN1_ITGB2	CCN1_ITGB2_Fibroblasts_Epithelial	1.0176590452466	0.0811938205784691	0.0826276259298084	0.677063986306857	0.113513513513514	0.0768559119591568	0.20634857114243	0.224577196182587	0.215462883662509	0.285841714039339	0.489454989793388	0.69833520089643	0.582039378901873	0.725788378421642	0.759064350888426	0.204466201457374	0.253365801062421	0.778656126482213	0.408394717930291	0.719726913402803	0.670679123248293	0.00118408372207888	0.30775844075694	0.567225823793651	0.0698521256165111	0.0054434827832193	-0.0893208270117821	0.474164595759814	0.111458822201662	0.837475061273675	0.874534071389932	9.60596192005359	0.957391607367964	0.0640905239948938	0.123832235707225	4.32136698958288	0.440762309646878	0.5	0.567225823793651	TRUE	0.667044934830214	LGMA
152101	LGMA-(LAMN+MHNA+GCA)/3	LGMA	Macrophages	Epithelial	CALR	LRP1	0.445	-0.0226	0.2112	0.284	1	0.98	1	0.00878830473742037	up	0.614746355826007	CALR_LRP1	CALR_LRP1_Macrophages_Epithelial	0.687761602124773	0.128202744400743	0.0881729248858476	0.654709447910031	0.143103214051896	0.0936910262660676	1.001	0.261235324397914	0.631117662198957	0.243273338679068	0.546681659952962	0.655234512566032	0.616896110132864	0.711661597566832	0.777873379222027	-0.000198290689349616	-0.00877392430750515	0.462899748472871	0.0324514911965505	0.448751347466762	0.448481854114265	0.00878830473742037	0.614746355826007	0.623369794637913	0.144298343493801	0.000337948751847936	-0.477668041320371	0.403509780839359	0.032035931703658	0.692612142134976	0.903003140029158	8.61830777209323	0.800646331558183	0.144374045377136	0.189645611134711	5.34712283794818	0.572469871404251	1	0.623369794637913	TRUE	0.667041953597808	LGMA
152102	LGMA-(LAMN+MHNA+GCA)/3	LGMA	Macrophages	Epithelial	CALR	LRP1	0.445	-0.0226	0.2112	0.284	1	0.98	1	0.000337948751847936	down	-0.477668041320371	CALR_LRP1	CALR_LRP1_Macrophages_Epithelial	0.687761602124773	0.128202744400743	0.0881729248858476	0.654709447910031	0.143103214051896	0.0936910262660676	1.001	0.261235324397914	0.631117662198957	0.243273338679068	0.546681659952962	0.655234512566032	0.616896110132864	0.711661597566832	0.777873379222027	-0.000198290689349616	-0.00877392430750515	0.462899748472871	0.0324514911965505	0.448751347466762	0.448481854114265	0.00878830473742037	0.614746355826007	0.623369794637913	0.144298343493801	0.000337948751847936	-0.477668041320371	0.403509780839359	0.032035931703658	0.692612142134976	0.903003140029158	8.61830777209323	0.800646331558183	0.144374045377136	0.189645611134711	5.34712283794818	0.572469871404251	1	0.623369794637913	TRUE	0.667041953597808	LGMA
152103	LGMA-(LAMN+MHNA+GCA)/3	LGMA	Tregs	Macrophages	LAMA3	ITGB1	2.58	0.678	1.629	0.0777	1	0.118	1	0.0555860608223658	up	0.797473205624221	LAMA3_ITGB1	LAMA3_ITGB1_Tregs_Macrophages	0.0324742534221054	0.545041408849161	0.017699812836509	0.0313754375736807	0.572497800281312	0.0179623689937958	0.204322685818432	1.001	0.602661342909216	2.86271377149364	1.10957898119909	0.938110292940612	0.82983832239475	0.9210421002081	0.892628461661598	0.629263999046447	0.928117992693875	0.748607617678764	0.829635285662954	0.82500898311175	0.895122170319799	0.0555860608223658	0.797473205624221	0.656788083840687	0.602453878247369	-0.000150364062143256	-0.463966434451844	0.40600261318562	0.0244396224995496	0.0526501673927189	0.0587557806082679	3.55160211959935	0.424193015376779	0.365305812405532	0.581350339324776	8.20303369595374	0.725505565635337	0.25	0.656788083840687	TRUE	0.667040170209671	LGMA
152104	LGMA-(LAMN+MHNA+GCA)/3	LGMA	Tregs	Macrophages	LAMA3	ITGB1	2.58	0.678	1.629	0.0777	1	0.118	1	-0.000150364062143256	down	-0.463966434451844	LAMA3_ITGB1	LAMA3_ITGB1_Tregs_Macrophages	0.0324742534221054	0.545041408849161	0.017699812836509	0.0313754375736807	0.572497800281312	0.0179623689937958	0.204322685818432	1.001	0.602661342909216	2.86271377149364	1.10957898119909	0.938110292940612	0.82983832239475	0.9210421002081	0.892628461661598	0.629263999046447	0.928117992693875	0.748607617678764	0.829635285662954	0.82500898311175	0.895122170319799	0.0555860608223658	0.797473205624221	0.656788083840687	0.602453878247369	-0.000150364062143256	-0.463966434451844	0.40600261318562	0.0244396224995496	0.0526501673927189	0.0587557806082679	3.55160211959935	0.424193015376779	0.365305812405532	0.581350339324776	8.20303369595374	0.725505565635337	0.25	0.656788083840687	TRUE	0.667040170209671	LGMA
152105	MHNA-(LGMA+LAMN+GCA)/3	MHNA	Endothelial	Tregs	TGM2	ITGB1	0.2	0.439	0.3195	0.635	1	0.236	1	0.00563260211410017	up	-2.16428382098826	TGM2_ITGB1	TGM2_ITGB1_Endothelial_Tregs	0.316292207987858	0.478535856162674	0.151357162547052	0.308686788324797	0.406433508844483	0.125460654512782	0.243146692749466	0.591672972047092	0.417409832398279	0.0394452549416049	0.197226274708024	0.563710581078918	0.320093644949576	0.583800224107572	0.62031775252121	0.275291630696123	0.627087997029893	0.673194394538268	0.708116241466044	0.744834710743802	0.829365792310456	0.00563260211410017	-2.16428382098826	0.115122461229751	0.113403643750374	0.00242729714280796	-1.77519159854695	0.167441944086637	0.0645383276230183	0.977003333125421	0.930058816965592	7.15475233933762	0.97196787093954	0.29703797012852	0.329017140281835	7.98413893936851	0.686008275411944	1	0.167441944086637	TRUE	0.667038609211372	LAMN
152106	MHNA-(LGMA+LAMN+GCA)/3	MHNA	Endothelial	Tregs	TGM2	ITGB1	0.2	0.439	0.3195	0.635	1	0.236	1	0.00242729714280796	down	-1.77519159854695	TGM2_ITGB1	TGM2_ITGB1_Endothelial_Tregs	0.316292207987858	0.478535856162674	0.151357162547052	0.308686788324797	0.406433508844483	0.125460654512782	0.243146692749466	0.591672972047092	0.417409832398279	0.0394452549416049	0.197226274708024	0.563710581078918	0.320093644949576	0.583800224107572	0.62031775252121	0.275291630696123	0.627087997029893	0.673194394538268	0.708116241466044	0.744834710743802	0.829365792310456	0.00563260211410017	-2.16428382098826	0.115122461229751	0.113403643750374	0.00242729714280796	-1.77519159854695	0.167441944086637	0.0645383276230183	0.977003333125421	0.930058816965592	7.15475233933762	0.97196787093954	0.29703797012852	0.329017140281835	7.98413893936851	0.686008275411944	1	0.167441944086637	TRUE	0.667038609211372	LAMN
152107	LGMA-(LAMN+MHNA+GCA)/3	LGMA	iCAFs	Endothelial	OMG	TNFRSF1B	0.735	-0.41	0.1625	0.289	1	0.244	1	0.0239125514890169	up	1.76583619444215	OMG_TNFRSF1B	OMG_TNFRSF1B_iCAFs_Endothelial	0.0430597964048561	0.195940597966477	0.00843716225588227	0.0597849525601819	0.243454944588032	0.0145549423127372	0.262803994133876	0.623093931583111	0.442948962858494	0.396240085573937	0.539102157243452	0.738414438930687	0.611753641748039	0.755482631663198	0.775472226668801	-0.251170171201121	-0.612610173661271	0.294690980955803	0.700390765361121	0.204051383399209	0.124730506647503	0.0239125514890169	1.76583619444215	0.833888682079625	0.292366497566079	0.00176027060812406	-0.547915779072249	0.390729102295607	0.0541619056663845	0.890476306432586	0.857011820748059	3.41289401062507	0.776918679569249	0.29641216839495	0.351886328238744	6.3343421259556	0.716246694686404	0.75	0.833888682079625	TRUE	0.667037842352123	LAMN
152108	LGMA-(LAMN+MHNA+GCA)/3	LGMA	iCAFs	Endothelial	OMG	TNFRSF1B	0.735	-0.41	0.1625	0.289	1	0.244	1	0.00176027060812406	down	-0.547915779072249	OMG_TNFRSF1B	OMG_TNFRSF1B_iCAFs_Endothelial	0.0430597964048561	0.195940597966477	0.00843716225588227	0.0597849525601819	0.243454944588032	0.0145549423127372	0.262803994133876	0.623093931583111	0.442948962858494	0.396240085573937	0.539102157243452	0.738414438930687	0.611753641748039	0.755482631663198	0.775472226668801	-0.251170171201121	-0.612610173661271	0.294690980955803	0.700390765361121	0.204051383399209	0.124730506647503	0.0239125514890169	1.76583619444215	0.833888682079625	0.292366497566079	0.00176027060812406	-0.547915779072249	0.390729102295607	0.0541619056663845	0.890476306432586	0.857011820748059	3.41289401062507	0.776918679569249	0.29641216839495	0.351886328238744	6.3343421259556	0.716246694686404	0.75	0.833888682079625	TRUE	0.667037842352123	LAMN
152109	LAMN-(LGMA+MHNA+GCA)/3	LAMN	iCAFs	C1Qhi.monocytes	INHBA	ENG	0.0889	-0.0334	0.02775	0.863	1	0.941	0.988	0.0517369526246633	up	-0.0670489881251643	INHBA_ENG	INHBA_ENG_iCAFs_C1Qhi.monocytes	0.275216494681517	0.312065940141265	0.0858856941551711	0.267552733131018	0.398467286868995	0.106611011665101	0.900388818556685	0.637645667210595	0.76901724288364	0.00568864026091787	0.0639892042847904	0.516647991035697	0.131743236753642	0.520249719865535	0.525552265087242	-0.00088210657752962	-0.0264103765727431	0.457599712540424	0.0647233201581028	0.439498742364355	0.431256737333812	0.0517369526246633	-0.0670489881251643	0.498678573799672	0.564770656397122	0.00686798955191595	-2.26141484598119	0.0789798352012865	0.133618785176872	1.001	0.967873165616872	7.271909859913	0.969646826137535	0.314176285561257	0.570500178428194	6.92738572385867	0.73484963174641	1	0.498678573799672	TRUE	0.667036979033128	LAMN
152110	LAMN-(LGMA+MHNA+GCA)/3	LAMN	iCAFs	C1Qhi.monocytes	INHBA	ENG	0.0889	-0.0334	0.02775	0.863	1	0.941	0.988	0.00686798955191595	down	-2.26141484598119	INHBA_ENG	INHBA_ENG_iCAFs_C1Qhi.monocytes	0.275216494681517	0.312065940141265	0.0858856941551711	0.267552733131018	0.398467286868995	0.106611011665101	0.900388818556685	0.637645667210595	0.76901724288364	0.00568864026091787	0.0639892042847904	0.516647991035697	0.131743236753642	0.520249719865535	0.525552265087242	-0.00088210657752962	-0.0264103765727431	0.457599712540424	0.0647233201581028	0.439498742364355	0.431256737333812	0.0517369526246633	-0.0670489881251643	0.498678573799672	0.564770656397122	0.00686798955191595	-2.26141484598119	0.0789798352012865	0.133618785176872	1.001	0.967873165616872	7.271909859913	0.969646826137535	0.314176285561257	0.570500178428194	6.92738572385867	0.73484963174641	1	0.498678573799672	TRUE	0.667036979033128	LAMN
152111	LAMN-(LGMA+MHNA+GCA)/3	LAMN	Macrophages	Macrophages	ADAM17	ITGA5	0.51	-0.836	-0.163	0.316	1	0.193	1	0.0103050190681484	up	-0.490830389128144	ADAM17_ITGA5	ADAM17_ITGA5_Macrophages_Macrophages	0.698344166992117	0.153655505223919	0.107304425799351	0.638081395348837	0.202519379844961	0.129223848476654	0.202118009648158	0.202118009648158	0.202118009648158	0.255159587864614	0.500312917381596	0.67576436689611	0.588122298703378	0.715343364815111	0.762526012485993	-0.597274089669501	-0.714442690992226	0.185972871002515	0.749910168882501	0.133084800574919	0.102766798418972	0.0103050190681484	-0.490830389128144	0.421174641382988	0.159147155133439	0.0203232719341703	1.59291556867451	0.780226019172578	0.342932328617982	0.62468737981204	0.71797747574743	8.64596728662154	0.849740170653816	0.286954935226549	0.347401255987763	5.96534884472643	0.675220562626407	1	0.780226019172578	TRUE	0.667036686700836	GCA
152112	LAMN-(LGMA+MHNA+GCA)/3	LAMN	Macrophages	Macrophages	ADAM17	ITGA5	0.51	-0.836	-0.163	0.316	1	0.193	1	0.0203232719341703	down	1.59291556867451	ADAM17_ITGA5	ADAM17_ITGA5_Macrophages_Macrophages	0.698344166992117	0.153655505223919	0.107304425799351	0.638081395348837	0.202519379844961	0.129223848476654	0.202118009648158	0.202118009648158	0.202118009648158	0.255159587864614	0.500312917381596	0.67576436689611	0.588122298703378	0.715343364815111	0.762526012485993	-0.597274089669501	-0.714442690992226	0.185972871002515	0.749910168882501	0.133084800574919	0.102766798418972	0.0103050190681484	-0.490830389128144	0.421174641382988	0.159147155133439	0.0203232719341703	1.59291556867451	0.780226019172578	0.342932328617982	0.62468737981204	0.71797747574743	8.64596728662154	0.849740170653816	0.286954935226549	0.347401255987763	5.96534884472643	0.675220562626407	1	0.780226019172578	TRUE	0.667036686700836	GCA
152113	MHNA-(LGMA+LAMN+GCA)/3	MHNA	Tregs	CD4..T.cells	FURIN	ADAM19	1.83	0.357	1.0935	0.0696	1	0.158	0.967	0.00915717712521982	up	-1.43052342951367	FURIN_ADAM19	FURIN_ADAM19_Tregs_CD4..T.cells	0.0539644509147833	0.168825887965758	0.00911059634427286	0.0601902570874959	0.183575073743223	0.0110494308834606	0.591672972047092	0.415346021722053	0.503509496884572	2.11802509151267	1.15739076038944	0.891207779734272	0.840663518488875	0.900032015367376	0.898131102929406	0.286079419957271	0.801342913045577	0.641057312252964	0.785842615882142	0.748922026590011	0.870912684153791	0.00915717712521982	-1.43052342951367	0.249317392050906	0.147909647543963	0.00231536957714427	-1.17057497779153	0.27744421489824	0.0627971560361104	0.440590254769006	0.367153862910107	4.54485146804419	0.685538708447334	0.347041717537761	0.423312364270851	6.01031692262752	0.721719231506529	0.666666666666667	0.27744421489824	TRUE	0.667034532312846	MHNA
152114	MHNA-(LGMA+LAMN+GCA)/3	MHNA	Tregs	CD4..T.cells	FURIN	ADAM19	1.83	0.357	1.0935	0.0696	1	0.158	0.967	0.00231536957714427	down	-1.17057497779153	FURIN_ADAM19	FURIN_ADAM19_Tregs_CD4..T.cells	0.0539644509147833	0.168825887965758	0.00911059634427286	0.0601902570874959	0.183575073743223	0.0110494308834606	0.591672972047092	0.415346021722053	0.503509496884572	2.11802509151267	1.15739076038944	0.891207779734272	0.840663518488875	0.900032015367376	0.898131102929406	0.286079419957271	0.801342913045577	0.641057312252964	0.785842615882142	0.748922026590011	0.870912684153791	0.00915717712521982	-1.43052342951367	0.249317392050906	0.147909647543963	0.00231536957714427	-1.17057497779153	0.27744421489824	0.0627971560361104	0.440590254769006	0.367153862910107	4.54485146804419	0.685538708447334	0.347041717537761	0.423312364270851	6.01031692262752	0.721719231506529	0.666666666666667	0.27744421489824	TRUE	0.667034532312846	MHNA
152115	LGMA-(LAMN+MHNA+GCA)/3	LGMA	Fibroblasts	Macrophages	NAMPT	ITGA5	0.416	0.0339	0.22495	0.441	1	0.946	1	0.0609618040401271	up	1.40826807864098	NAMPT_ITGA5	NAMPT_ITGA5_Fibroblasts_Macrophages	0.904961289759723	0.183416864946697	0.165985162665848	0.557750225873999	0.200210642118121	0.111667530863761	0.231631743788032	1.001	0.616315871894016	0.147913546781379	0.355561410532161	0.646010084840724	0.479930366575956	0.669081158956299	0.704418120697935	0.000817290475979226	0.0241088635982073	0.489714337046353	0.0602093065037729	0.49101688825009	0.493936399568811	0.0609618040401271	1.40826807864098	0.76849427115025	0.65508303645232	6.59380486994739e-05	-0.368104892442838	0.423443396224825	0.0278044691068564	0.345497143135653	0.428192498750702	9.75744641630068	0.649776378862023	0.344117008580595	0.343366479863289	6.20052413750121	0.708379032123682	0.75	0.76849427115025	TRUE	0.667034391493249	LGMA
152116	LGMA-(LAMN+MHNA+GCA)/3	LGMA	Fibroblasts	Macrophages	NAMPT	ITGA5	0.416	0.0339	0.22495	0.441	1	0.946	1	6.59380486994739e-05	down	-0.368104892442838	NAMPT_ITGA5	NAMPT_ITGA5_Fibroblasts_Macrophages	0.904961289759723	0.183416864946697	0.165985162665848	0.557750225873999	0.200210642118121	0.111667530863761	0.231631743788032	1.001	0.616315871894016	0.147913546781379	0.355561410532161	0.646010084840724	0.479930366575956	0.669081158956299	0.704418120697935	0.000817290475979226	0.0241088635982073	0.489714337046353	0.0602093065037729	0.49101688825009	0.493936399568811	0.0609618040401271	1.40826807864098	0.76849427115025	0.65508303645232	6.59380486994739e-05	-0.368104892442838	0.423443396224825	0.0278044691068564	0.345497143135653	0.428192498750702	9.75744641630068	0.649776378862023	0.344117008580595	0.343366479863289	6.20052413750121	0.708379032123682	0.75	0.76849427115025	TRUE	0.667034391493249	LGMA
152117	LGMA-(LAMN+MHNA+GCA)/3	LGMA	C1Qhi.monocytes	Epithelial	GAS6	AXL	1.48	1.74	1.61	0.00455	0.338	0.128	1	0.0118268794933599	up	1.23933971912553	GAS6_AXL	GAS6_AXL_C1Qhi.monocytes_Epithelial	0.180705597511527	0.0191989862562799	0.00346936428305665	0.221903584800506	0.0204968892985286	0.00454833321260262	0.475378729342036	0.261235324397914	0.368307026869975	3.46614313294747	2.34198860334289	0.856551144549384	0.961161357451577	0.934048343204738	0.970926044501361	1.55345465281271	0.892790030352132	0.904307402084082	0.818339022637442	0.905138339920949	0.889462809917355	0.0118268794933599	1.23933971912553	0.737599540687423	0.174046347643171	0.00111789170253741	0.0259849377684204	0.495143006752955	0.0441689080361382	0.36855508489325	0.466254573366532	6.4262679364426	0.780748853291159	0.036460438000514	0.037058988903285	1.75942549077098	0.214717042769055	0.25	0.737599540687423	TRUE	0.667034388595223	LGMA
152118	LGMA-(LAMN+MHNA+GCA)/3	LGMA	C1Qhi.monocytes	Epithelial	GAS6	AXL	1.48	1.74	1.61	0.00455	0.338	0.128	1	0.00111789170253741	down	0.0259849377684204	GAS6_AXL	GAS6_AXL_C1Qhi.monocytes_Epithelial	0.180705597511527	0.0191989862562799	0.00346936428305665	0.221903584800506	0.0204968892985286	0.00454833321260262	0.475378729342036	0.261235324397914	0.368307026869975	3.46614313294747	2.34198860334289	0.856551144549384	0.961161357451577	0.934048343204738	0.970926044501361	1.55345465281271	0.892790030352132	0.904307402084082	0.818339022637442	0.905138339920949	0.889462809917355	0.0118268794933599	1.23933971912553	0.737599540687423	0.174046347643171	0.00111789170253741	0.0259849377684204	0.495143006752955	0.0441689080361382	0.36855508489325	0.466254573366532	6.4262679364426	0.780748853291159	0.036460438000514	0.037058988903285	1.75942549077098	0.214717042769055	0.25	0.737599540687423	TRUE	0.667034388595223	LGMA
152119	LAMN-(LGMA+MHNA+GCA)/3	LAMN	iCAFs	Macrophages	FAM3C	LAMP1	0.529	-0.216	0.1565	0.252	1	0.701	1	0.00880012518804859	up	-0.978342508510039	FAM3C_LAMP1	FAM3C_LAMP1_iCAFs_Macrophages	0.296551497588613	0.249138709622306	0.0738824574457896	0.380779101569818	0.294282945736434	0.112056795684839	0.900388818556685	0.202118009648158	0.551253414102421	0.316659113926563	0.598599459218456	0.681827277093005	0.644189210821194	0.734672642868577	0.792860573075076	-0.0333249081192017	-0.154281982033341	0.371024973050665	0.281777757815307	0.341807402084082	0.321707689543658	0.00880012518804859	-0.978342508510039	0.332015215642585	0.14441406709535	0.00780946167371547	-0.406476490288531	0.416462174153188	0.148264547359074	0.855721306844933	1.001	7.19533111179897	1.001	0.254123148910759	0.319591785566153	6.82291214857636	0.667516052215836	1	0.416462174153188	TRUE	0.66703426959095	LGMA
152120	LAMN-(LGMA+MHNA+GCA)/3	LAMN	iCAFs	Macrophages	FAM3C	LAMP1	0.529	-0.216	0.1565	0.252	1	0.701	1	0.00780946167371547	down	-0.406476490288531	FAM3C_LAMP1	FAM3C_LAMP1_iCAFs_Macrophages	0.296551497588613	0.249138709622306	0.0738824574457896	0.380779101569818	0.294282945736434	0.112056795684839	0.900388818556685	0.202118009648158	0.551253414102421	0.316659113926563	0.598599459218456	0.681827277093005	0.644189210821194	0.734672642868577	0.792860573075076	-0.0333249081192017	-0.154281982033341	0.371024973050665	0.281777757815307	0.341807402084082	0.321707689543658	0.00880012518804859	-0.978342508510039	0.332015215642585	0.14441406709535	0.00780946167371547	-0.406476490288531	0.416462174153188	0.148264547359074	0.855721306844933	1.001	7.19533111179897	1.001	0.254123148910759	0.319591785566153	6.82291214857636	0.667516052215836	1	0.416462174153188	TRUE	0.66703426959095	LGMA
152121	LGMA-(LAMN+MHNA+GCA)/3	LGMA	Tregs	SPP1..macrophages	TNC	ITGA5	3.52	1.17	2.345	0.0576	1	0.219	0.8	0.0678013774440756	up	1.47199569161908	TNC_ITGA5	TNC_ITGA5_Tregs_SPP1..macrophages	0.0241404744659259	0.169096787735048	0.00408207668658801	0.0270494763033652	0.185901542937617	0.0050285393804501	0.204322685818432	0.434443253362701	0.319382969590566	4.36331285835029	1.23957751657679	0.970345765967665	0.857831759244437	0.948135104850328	0.90787578037458	0.771680385637061	0.659555885159882	0.844816744520302	0.724869744879626	0.844726913402803	0.838798059647862	0.0678013774440756	1.47199569161908	0.780149196537824	0.722043264303509	0.00818668096506181	-0.270957985183734	0.44111803505211	0.154132659546016	0.045967006841002	0.0808804847083753	2.48533944700147	0.27840660672779	0.316612710671069	0.318359736539847	6.1709843976856	0.704214085414881	0.25	0.780149196537824	TRUE	0.667034193442854	LGMA
152122	LGMA-(LAMN+MHNA+GCA)/3	LGMA	Tregs	SPP1..macrophages	TNC	ITGA5	3.52	1.17	2.345	0.0576	1	0.219	0.8	0.00818668096506181	down	-0.270957985183734	TNC_ITGA5	TNC_ITGA5_Tregs_SPP1..macrophages	0.0241404744659259	0.169096787735048	0.00408207668658801	0.0270494763033652	0.185901542937617	0.0050285393804501	0.204322685818432	0.434443253362701	0.319382969590566	4.36331285835029	1.23957751657679	0.970345765967665	0.857831759244437	0.948135104850328	0.90787578037458	0.771680385637061	0.659555885159882	0.844816744520302	0.724869744879626	0.844726913402803	0.838798059647862	0.0678013774440756	1.47199569161908	0.780149196537824	0.722043264303509	0.00818668096506181	-0.270957985183734	0.44111803505211	0.154132659546016	0.045967006841002	0.0808804847083753	2.48533944700147	0.27840660672779	0.316612710671069	0.318359736539847	6.1709843976856	0.704214085414881	0.25	0.780149196537824	TRUE	0.667034193442854	LGMA
152123	MHNA-(LGMA+LAMN+GCA)/3	MHNA	B.cells	CD8..T.cells	FAM3C	CLEC2D	-0.393	0.252	-0.0705	0.249	1	0.259	0.953	0.00913939594643974	up	-0.104044832346751	FAM3C_CLEC2D	FAM3C_CLEC2D_B.cells_CD8..T.cells	0.192404750430303	0.632376427689209	0.121672228747549	0.23581824008513	0.627695984146413	0.148022162289911	0.714769094866929	0.223068359731449	0.468918727299189	-0.237293656591376	-0.603800652904264	0.313630542660477	0.647310709140387	0.222906995357772	0.146970545862014	0.147848459451525	0.586700235918748	0.596433704635286	0.686848724398131	0.690936040244341	0.818091987064319	0.00913939594643974	-0.104044832346751	0.49191253026057	0.147735567712919	0.0142504345927708	-0.229367113431271	0.44868496288828	0.248461839886636	0.539480474043345	0.59725425262145	6.25049002202886	0.828309502819446	0.731764818345678	0.937859677830467	8.1292681060571	0.910899014238272	1	0.49191253026057	TRUE	0.667033534078061	MHNA
152124	MHNA-(LGMA+LAMN+GCA)/3	MHNA	B.cells	CD8..T.cells	FAM3C	CLEC2D	-0.393	0.252	-0.0705	0.249	1	0.259	0.953	0.0142504345927708	down	-0.229367113431271	FAM3C_CLEC2D	FAM3C_CLEC2D_B.cells_CD8..T.cells	0.192404750430303	0.632376427689209	0.121672228747549	0.23581824008513	0.627695984146413	0.148022162289911	0.714769094866929	0.223068359731449	0.468918727299189	-0.237293656591376	-0.603800652904264	0.313630542660477	0.647310709140387	0.222906995357772	0.146970545862014	0.147848459451525	0.586700235918748	0.596433704635286	0.686848724398131	0.690936040244341	0.818091987064319	0.00913939594643974	-0.104044832346751	0.49191253026057	0.147735567712919	0.0142504345927708	-0.229367113431271	0.44868496288828	0.248461839886636	0.539480474043345	0.59725425262145	6.25049002202886	0.828309502819446	0.731764818345678	0.937859677830467	8.1292681060571	0.910899014238272	1	0.49191253026057	TRUE	0.667033534078061	MHNA
152125	MHNA-(LGMA+LAMN+GCA)/3	MHNA	Epithelial	NK.cells	MMP7	CD44	0.5	-0.242	0.129	0.626	1	0.364	1	0.0037370510725906	up	0.0437067596480489	MMP7_CD44	MMP7_CD44_Epithelial_NK.cells	0.281691070533082	1.19594559645179	0.336887195363831	0.186814355677992	0.763238508946001	0.142583910277379	0.197703809143393	0.220650162690461	0.209176985916927	0.101712833394785	0.20342566678957	0.672782935809188	0.326656795261726	0.64190811589563	0.623719385304946	-0.106213465156928	-0.438898616350944	0.358987603305785	0.585609054976644	0.269538268056055	0.178022817103845	0.0037370510725906	0.0437067596480489	0.518934314070147	0.0948459761669303	0.0245788520822691	-0.224820475028709	0.449512165667151	0.409133136218346	0.294846686869721	0.434168470193375	7.749832022852	0.847945335630057	0.760485124136197	0.811402121787858	9.61862717773605	0.885046057659806	1	0.518934314070147	TRUE	0.667033105113071	LAMN
152126	MHNA-(LGMA+LAMN+GCA)/3	MHNA	Epithelial	NK.cells	MMP7	CD44	0.5	-0.242	0.129	0.626	1	0.364	1	0.0245788520822691	down	-0.224820475028709	MMP7_CD44	MMP7_CD44_Epithelial_NK.cells	0.281691070533082	1.19594559645179	0.336887195363831	0.186814355677992	0.763238508946001	0.142583910277379	0.197703809143393	0.220650162690461	0.209176985916927	0.101712833394785	0.20342566678957	0.672782935809188	0.326656795261726	0.64190811589563	0.623719385304946	-0.106213465156928	-0.438898616350944	0.358987603305785	0.585609054976644	0.269538268056055	0.178022817103845	0.0037370510725906	0.0437067596480489	0.518934314070147	0.0948459761669303	0.0245788520822691	-0.224820475028709	0.449512165667151	0.409133136218346	0.294846686869721	0.434168470193375	7.749832022852	0.847945335630057	0.760485124136197	0.811402121787858	9.61862717773605	0.885046057659806	1	0.518934314070147	TRUE	0.667033105113071	LAMN
152127	GCA-(LGMA+LAMN+MHNA)/3	GCA	Macrophages	iCAFs	HBEGF	CD9	-1.97	0.684	-0.643	0.00371	0.476	0.165	0.728	0.0033189709580142	up	2.63323527053841	HBEGF_CD9	HBEGF_CD9_Macrophages_iCAFs	0.154694957690905	0.302227285210202	0.0467530370986293	0.218220338983051	0.351322751322751	0.0766657698861089	0.0811229763135111	0.154589017934036	0.117855997123773	-4.78833339805836	-2.43062609038495	0.0937449975988474	0.964643028653754	0.0305746758444053	0.00872418761005283	0.535240982157688	0.782516055786094	0.749910168882501	0.778251886453467	0.809872439813151	0.866937657204456	0.0033189709580142	2.63323527053841	0.99252433530308	0.0907529226855647	0.0343526982663192	-1.37321687834009	0.240576109628376	0.561177390639199	0.304811330189606	0.419090740145598	5.54955396824786	0.702376431969245	0.228124856980233	0.411581242360926	6.96244085391587	0.614111120923584	1	0.99252433530308	TRUE	0.66703098069888	GCA
152128	GCA-(LGMA+LAMN+MHNA)/3	GCA	Macrophages	iCAFs	HBEGF	CD9	-1.97	0.684	-0.643	0.00371	0.476	0.165	0.728	0.0343526982663192	down	-1.37321687834009	HBEGF_CD9	HBEGF_CD9_Macrophages_iCAFs	0.154694957690905	0.302227285210202	0.0467530370986293	0.218220338983051	0.351322751322751	0.0766657698861089	0.0811229763135111	0.154589017934036	0.117855997123773	-4.78833339805836	-2.43062609038495	0.0937449975988474	0.964643028653754	0.0305746758444053	0.00872418761005283	0.535240982157688	0.782516055786094	0.749910168882501	0.778251886453467	0.809872439813151	0.866937657204456	0.0033189709580142	2.63323527053841	0.99252433530308	0.0907529226855647	0.0343526982663192	-1.37321687834009	0.240576109628376	0.561177390639199	0.304811330189606	0.419090740145598	5.54955396824786	0.702376431969245	0.228124856980233	0.411581242360926	6.96244085391587	0.614111120923584	1	0.99252433530308	TRUE	0.66703098069888	GCA
152129	MHNA-(LGMA+LAMN+GCA)/3	MHNA	SPP1..macrophages	Fibroblasts	ITGB2	CD82	-0.525	1.02	0.2475	0.423	0.966	0.15	1	-0.000969757785711699	up	-0.0494080077787817	ITGB2_CD82	ITGB2_CD82_SPP1..macrophages_Fibroblasts	0.382986870274305	0.0918941093016382	0.0351942373180793	0.282833290956861	0.107045645709682	0.0302760722586716	0.718445157367712	0.310731215249496	0.514588186308604	-0.196171307128103	-0.373659632624958	0.275312149831919	0.494417320313751	0.235433007843765	0.218564911157356	0.840386915763205	0.823908740944319	0.821707689543658	0.793994789795185	0.853395616241466	0.875291951131872	-0.000969757785711699	-0.0494080077787817	0.501904872418003	0.0487657639972695	0.00729966766367263	-0.308644245233522	0.434261501437976	0.140334071607198	0.298594597182656	0.307052067153463	7.61343839709109	0.775778735971735	0.462945309123938	0.445211515409053	5.1330147779699	0.795540008438462	1	0.501904872418003	TRUE	0.667029448665564	MHNA
152130	MHNA-(LGMA+LAMN+GCA)/3	MHNA	SPP1..macrophages	Fibroblasts	ITGB2	CD82	-0.525	1.02	0.2475	0.423	0.966	0.15	1	0.00729966766367263	down	-0.308644245233522	ITGB2_CD82	ITGB2_CD82_SPP1..macrophages_Fibroblasts	0.382986870274305	0.0918941093016382	0.0351942373180793	0.282833290956861	0.107045645709682	0.0302760722586716	0.718445157367712	0.310731215249496	0.514588186308604	-0.196171307128103	-0.373659632624958	0.275312149831919	0.494417320313751	0.235433007843765	0.218564911157356	0.840386915763205	0.823908740944319	0.821707689543658	0.793994789795185	0.853395616241466	0.875291951131872	-0.000969757785711699	-0.0494080077787817	0.501904872418003	0.0487657639972695	0.00729966766367263	-0.308644245233522	0.434261501437976	0.140334071607198	0.298594597182656	0.307052067153463	7.61343839709109	0.775778735971735	0.462945309123938	0.445211515409053	5.1330147779699	0.795540008438462	1	0.501904872418003	TRUE	0.667029448665564	MHNA
152131	LGMA-(LAMN+MHNA+GCA)/3	LGMA	CD4..T.cells	Macrophages	THY1	ITGAV	2.96	0.799	1.8795	0.004	0.606	0.0609	0.917	0.0528248055418606	up	0.48373787636766	THY1_ITGAV	THY1_ITGAV_CD4..T.cells_Macrophages	0.0263988323060457	0.448453324601435	0.011838644113242	0.0331341974482425	0.409828445595201	0.0135793366362577	0.225262262027145	1.001	0.613131131013573	7.09790242566923	2.39794000867204	0.952797342724508	0.963242356331039	0.973347206659196	0.972326716824076	0.971090783186333	1.21538270736712	0.777061624146604	0.897098454904779	0.866690621631333	0.93345759971254	0.0528248055418606	0.48373787636766	0.59941010147082	0.57542086437092	-7.17249148738525e-05	-0.429114856304281	0.412343412637692	0.0256629516055857	0.0357742203072819	0.0539479982385015	2.7152159669407	0.30652092249498	0.536349434515872	0.545370894159335	7.99746552231362	0.819908285366453	0.25	0.59941010147082	TRUE	0.667029263824748	LGMA
152132	LGMA-(LAMN+MHNA+GCA)/3	LGMA	CD4..T.cells	Macrophages	THY1	ITGAV	2.96	0.799	1.8795	0.004	0.606	0.0609	0.917	-7.17249148738525e-05	down	-0.429114856304281	THY1_ITGAV	THY1_ITGAV_CD4..T.cells_Macrophages	0.0263988323060457	0.448453324601435	0.011838644113242	0.0331341974482425	0.409828445595201	0.0135793366362577	0.225262262027145	1.001	0.613131131013573	7.09790242566923	2.39794000867204	0.952797342724508	0.963242356331039	0.973347206659196	0.972326716824076	0.971090783186333	1.21538270736712	0.777061624146604	0.897098454904779	0.866690621631333	0.93345759971254	0.0528248055418606	0.48373787636766	0.59941010147082	0.57542086437092	-7.17249148738525e-05	-0.429114856304281	0.412343412637692	0.0256629516055857	0.0357742203072819	0.0539479982385015	2.7152159669407	0.30652092249498	0.536349434515872	0.545370894159335	7.99746552231362	0.819908285366453	0.25	0.59941010147082	TRUE	0.667029263824748	LGMA
152133	LGMA-(LAMN+MHNA+GCA)/3	LGMA	Fibroblasts	SPP1..macrophages	HMGB1	TLR2	-0.109	1.3	0.5955	0.83	1	0.0549	0.64	0.0467675389792959	up	-0.697819212119887	HMGB1_TLR2	HMGB1_TLR2_Fibroblasts_SPP1..macrophages	1.01173061672099	0.347791146687601	0.351870951328347	0.812469082997496	0.364820403299441	0.296405298527474	0.231631743788032	0.434443253362701	0.333037498575366	-0.00882048793100795	-0.0809219076239261	0.42386345445814	0.157375540259324	0.398871458299984	0.380562670081639	1.63855595221488	1.26042765554991	0.862356270212001	0.90453197987783	0.9099892202659	0.937836866690622	0.0467675389792959	-0.697819212119887	0.383319162803246	0.516119512483891	0.00469542505113919	-0.531685379954797	0.393682016088926	0.0998218598435394	0.571013231035975	0.718949816415535	9.33591312835433	0.633707613675814	0.373532778263622	0.436090466430418	7.47348519687015	0.838959342352696	1	0.393682016088926	TRUE	0.667028836879752	LGMA
152134	LGMA-(LAMN+MHNA+GCA)/3	LGMA	Fibroblasts	SPP1..macrophages	HMGB1	TLR2	-0.109	1.3	0.5955	0.83	1	0.0549	0.64	0.00469542505113919	down	-0.531685379954797	HMGB1_TLR2	HMGB1_TLR2_Fibroblasts_SPP1..macrophages	1.01173061672099	0.347791146687601	0.351870951328347	0.812469082997496	0.364820403299441	0.296405298527474	0.231631743788032	0.434443253362701	0.333037498575366	-0.00882048793100795	-0.0809219076239261	0.42386345445814	0.157375540259324	0.398871458299984	0.380562670081639	1.63855595221488	1.26042765554991	0.862356270212001	0.90453197987783	0.9099892202659	0.937836866690622	0.0467675389792959	-0.697819212119887	0.383319162803246	0.516119512483891	0.00469542505113919	-0.531685379954797	0.393682016088926	0.0998218598435394	0.571013231035975	0.718949816415535	9.33591312835433	0.633707613675814	0.373532778263622	0.436090466430418	7.47348519687015	0.838959342352696	1	0.393682016088926	TRUE	0.667028836879752	LGMA
152135	LGMA-(LAMN+MHNA+GCA)/3	LGMA	iCAFs	Tregs	SEMA4A	PLXNA3	0.487	0.0545	0.27075	0.371	1	0.944	1	0.0151649338414482	up	0.0248090246406653	SEMA4A_PLXNA3	SEMA4A_PLXNA3_iCAFs_Tregs	0.59140414728086	0.0508368532041394	0.0300651258196363	0.517659010204882	0.0478110942035373	0.0247498437022155	0.262803994133876	0.204322685818432	0.233563339976154	0.209714906017473	0.430626090384954	0.668520890027213	0.540319353289579	0.698575316151753	0.737273891467905	0.00136402631075524	0.0250280057019311	0.499505928853755	0.0622080488681279	0.496361839741286	0.494879626302551	0.0151649338414482	0.0248090246406653	0.515478171886054	0.206726292213779	0.00138507997125935	-0.535242029836506	0.393034929075372	0.0483253517066064	0.779303495053597	0.942746030319417	8.2906135506321	0.858973577529077	0.320924431226979	0.319740628023582	4.24983942735483	0.844112156188901	0.5	0.515478171886054	TRUE	0.667028013441771	LAMN
152136	LGMA-(LAMN+MHNA+GCA)/3	LGMA	iCAFs	Tregs	SEMA4A	PLXNA3	0.487	0.0545	0.27075	0.371	1	0.944	1	0.00138507997125935	down	-0.535242029836506	SEMA4A_PLXNA3	SEMA4A_PLXNA3_iCAFs_Tregs	0.59140414728086	0.0508368532041394	0.0300651258196363	0.517659010204882	0.0478110942035373	0.0247498437022155	0.262803994133876	0.204322685818432	0.233563339976154	0.209714906017473	0.430626090384954	0.668520890027213	0.540319353289579	0.698575316151753	0.737273891467905	0.00136402631075524	0.0250280057019311	0.499505928853755	0.0622080488681279	0.496361839741286	0.494879626302551	0.0151649338414482	0.0248090246406653	0.515478171886054	0.206726292213779	0.00138507997125935	-0.535242029836506	0.393034929075372	0.0483253517066064	0.779303495053597	0.942746030319417	8.2906135506321	0.858973577529077	0.320924431226979	0.319740628023582	4.24983942735483	0.844112156188901	0.5	0.515478171886054	TRUE	0.667028013441771	LAMN
152137	LAMN-(LGMA+MHNA+GCA)/3	LAMN	B.cells	SPP1..macrophages	HLA.DRA	CD4	0.0636	0.0836	0.0736	0.86	1	0.927	1	0.0107151367718575	up	0.576668935065192	HLA.DRA_CD4	HLA.DRA_CD4_B.cells_SPP1..macrophages	1.88419327231427	0.162142573230233	0.305507945636129	0.752660753880266	0.182539682539683	0.137390455073382	0.176990542322262	0.117858340400099	0.14742444136118	0.00416589850090909	0.0655015487564323	0.504061949735873	0.134064350888426	0.513806627181047	0.526652793340804	0.00275213422552004	0.0329202658555029	0.514328063241107	0.0783102766798419	0.506153431548688	0.5024928135106	0.0107151367718575	0.576668935065192	0.616405945261175	0.163162255676159	0.00969427752518336	0.15805568939962	0.519171592948742	0.177585186896527	0.540998339355182	0.761747163340161	11.0727016275656	0.770692509917271	0.282192637792302	0.273763115736111	6.17960499364686	0.757785065447928	1	0.616405945261175	TRUE	0.667027514643739	GCA
152138	LAMN-(LGMA+MHNA+GCA)/3	LAMN	B.cells	SPP1..macrophages	HLA.DRA	CD4	0.0636	0.0836	0.0736	0.86	1	0.927	1	0.00969427752518336	down	0.15805568939962	HLA.DRA_CD4	HLA.DRA_CD4_B.cells_SPP1..macrophages	1.88419327231427	0.162142573230233	0.305507945636129	0.752660753880266	0.182539682539683	0.137390455073382	0.176990542322262	0.117858340400099	0.14742444136118	0.00416589850090909	0.0655015487564323	0.504061949735873	0.134064350888426	0.513806627181047	0.526652793340804	0.00275213422552004	0.0329202658555029	0.514328063241107	0.0783102766798419	0.506153431548688	0.5024928135106	0.0107151367718575	0.576668935065192	0.616405945261175	0.163162255676159	0.00969427752518336	0.15805568939962	0.519171592948742	0.177585186896527	0.540998339355182	0.761747163340161	11.0727016275656	0.770692509917271	0.282192637792302	0.273763115736111	6.17960499364686	0.757785065447928	1	0.616405945261175	TRUE	0.667027514643739	GCA
152139	LGMA-(LAMN+MHNA+GCA)/3	LGMA	B.cells	NK.cells	APP	CD74	1	0.561	0.7805	0.0271	0.269	0.034	0.981	0.0344774126743453	up	-0.902178869654727	APP_CD74	APP_CD74_B.cells_NK.cells	0.166534825601669	0.667089703424335	0.11109366742044	0.170576961188981	0.572195073308299	0.0976032968122356	0.35586775780378	0.260586388381787	0.308227073092784	1.56703070912559	1.56703070912559	0.791219785497039	0.907175444213222	0.876420681927325	0.937149831919321	0.823840327539295	1.46852108295774	0.713932806324111	0.931436399568811	0.851464247215235	0.953916636722961	0.0344774126743453	-0.902178869654727	0.345944523310359	0.395797730832379	-0.00131335555920688	-0.628310362295283	0.376102334833547	0.00634785271526637	0.121708828491094	0.180204748014706	6.19222984400305	0.466902502018523	0.19512364244219	0.550311099993954	8.45956434567089	0.627532276626882	1	0.376102334833547	TRUE	0.667026662492849	LGMA
152140	LGMA-(LAMN+MHNA+GCA)/3	LGMA	B.cells	NK.cells	APP	CD74	1	0.561	0.7805	0.0271	0.269	0.034	0.981	-0.00131335555920688	down	-0.628310362295283	APP_CD74	APP_CD74_B.cells_NK.cells	0.166534825601669	0.667089703424335	0.11109366742044	0.170576961188981	0.572195073308299	0.0976032968122356	0.35586775780378	0.260586388381787	0.308227073092784	1.56703070912559	1.56703070912559	0.791219785497039	0.907175444213222	0.876420681927325	0.937149831919321	0.823840327539295	1.46852108295774	0.713932806324111	0.931436399568811	0.851464247215235	0.953916636722961	0.0344774126743453	-0.902178869654727	0.345944523310359	0.395797730832379	-0.00131335555920688	-0.628310362295283	0.376102334833547	0.00634785271526637	0.121708828491094	0.180204748014706	6.19222984400305	0.466902502018523	0.19512364244219	0.550311099993954	8.45956434567089	0.627532276626882	1	0.376102334833547	TRUE	0.667026662492849	LGMA
152141	LAMN-(LGMA+MHNA+GCA)/3	LAMN	Endothelial	Endothelial	COL6A1	ITGA10	1.06	0.34	0.7	0.18	0.947	0.644	1	0.00753030777233774	up	-0.577284239989973	COL6A1_ITGA10	COL6A1_ITGA10_Endothelial_Endothelial	0.218531319295457	0.0827376157941258	0.018080760334851	0.180920646674071	0.102554609403924	0.0185542462527648	0.060706862958961	0.060706862958961	0.060706862958961	0.789411144590496	0.744727494896694	0.800704338082279	0.714643028653754	0.818392828557708	0.830578677765327	0.0649788050976639	0.191114132640188	0.634477182896155	0.333408192597916	0.628727991376213	0.63153521379806	0.00753030777233774	-0.577284239989973	0.405363392001824	0.131982405284934	-0.00109436110627587	-0.819548342120933	0.341309027266247	0.00975458203054199	0.177938692407993	0.220755798338043	6.62019477453001	0.660761432365381	0.714844130346871	0.72100659685675	4.90543901624453	0.903873462564508	0.5	0.405363392001824	TRUE	0.667026544218659	LGMA
152142	LAMN-(LGMA+MHNA+GCA)/3	LAMN	Endothelial	Endothelial	COL6A1	ITGA10	1.06	0.34	0.7	0.18	0.947	0.644	1	-0.00109436110627587	down	-0.819548342120933	COL6A1_ITGA10	COL6A1_ITGA10_Endothelial_Endothelial	0.218531319295457	0.0827376157941258	0.018080760334851	0.180920646674071	0.102554609403924	0.0185542462527648	0.060706862958961	0.060706862958961	0.060706862958961	0.789411144590496	0.744727494896694	0.800704338082279	0.714643028653754	0.818392828557708	0.830578677765327	0.0649788050976639	0.191114132640188	0.634477182896155	0.333408192597916	0.628727991376213	0.63153521379806	0.00753030777233774	-0.577284239989973	0.405363392001824	0.131982405284934	-0.00109436110627587	-0.819548342120933	0.341309027266247	0.00975458203054199	0.177938692407993	0.220755798338043	6.62019477453001	0.660761432365381	0.714844130346871	0.72100659685675	4.90543901624453	0.903873462564508	0.5	0.405363392001824	TRUE	0.667026544218659	LGMA
152143	LGMA-(LAMN+MHNA+GCA)/3	LGMA	Fibroblasts	B.cells	MXRA5	CD200	0.621	0.0394	0.3302	0.213	1	0.934	0.993	0.0958769666535472	up	0.118408921328	MXRA5_CD200	MXRA5_CD200_Fibroblasts_B.cells	0.514979023039338	0.0404201773227174	0.0208155434287298	0.455189105408916	0.0474099886206525	0.0215805103076817	0.231631743788032	0.35586775780378	0.293749750795906	0.417076266264544	0.671620396561262	0.707999839923163	0.681827277093005	0.760204898351209	0.813330398591324	0.00116833307653432	0.0296531237699066	0.491982572763205	0.0717526051024075	0.494340639597557	0.499146604383759	0.0958769666535472	0.118408921328	0.532596337171021	0.996906583913077	0.00143615221374966	0.160469578065573	0.519610769156649	0.0491198435458285	0.66564197807077	0.718376765132919	7.98693271729447	0.927815944965549	0.229210883063552	0.231920391087851	4.32612901418584	0.701994955721204	0.5	0.532596337171021	TRUE	0.667024899216091	LGMA
152144	LGMA-(LAMN+MHNA+GCA)/3	LGMA	Fibroblasts	B.cells	MXRA5	CD200	0.621	0.0394	0.3302	0.213	1	0.934	0.993	0.00143615221374966	down	0.160469578065573	MXRA5_CD200	MXRA5_CD200_Fibroblasts_B.cells	0.514979023039338	0.0404201773227174	0.0208155434287298	0.455189105408916	0.0474099886206525	0.0215805103076817	0.231631743788032	0.35586775780378	0.293749750795906	0.417076266264544	0.671620396561262	0.707999839923163	0.681827277093005	0.760204898351209	0.813330398591324	0.00116833307653432	0.0296531237699066	0.491982572763205	0.0717526051024075	0.494340639597557	0.499146604383759	0.0958769666535472	0.118408921328	0.532596337171021	0.996906583913077	0.00143615221374966	0.160469578065573	0.519610769156649	0.0491198435458285	0.66564197807077	0.718376765132919	7.98693271729447	0.927815944965549	0.229210883063552	0.231920391087851	4.32612901418584	0.701994955721204	0.5	0.532596337171021	TRUE	0.667024899216091	LGMA
152145	MHNA-(LGMA+LAMN+GCA)/3	MHNA	Macrophages	CD8..T.cells	SIRPA	CD47	-0.272	-0.241	-0.2565	0.74	0.988	0.289	0.962	0.0126816843591147	up	1.22216074217692	SIRPA_CD47	SIRPA_CD47_Macrophages_CD8..T.cells	0.194031008184566	0.394407376606774	0.0765272609184423	0.239513781886663	0.47359173126615	0.113431746625808	0.0345408446629282	0.223068359731449	0.128804602197189	-0.0355689722331745	-0.130768280269024	0.355650712341924	0.231991355850808	0.342644469345286	0.342524411717624	-0.129923619895672	-0.539102157243452	0.359302012217032	0.659135824649659	0.254626302551204	0.143370463528566	0.0126816843591147	1.22216074217692	0.734457736291898	0.182414987790552	0.0131512463145252	-0.60291673238415	0.38072238141924	0.231362608009351	0.79950774852352	0.790061318576222	6.17762234070065	0.913306535270485	0.928019927703057	0.916881744120672	7.20669499723989	0.920447480582712	1	0.734457736291898	TRUE	0.667024645826849	LGMA
152146	MHNA-(LGMA+LAMN+GCA)/3	MHNA	Macrophages	CD8..T.cells	SIRPA	CD47	-0.272	-0.241	-0.2565	0.74	0.988	0.289	0.962	0.0131512463145252	down	-0.60291673238415	SIRPA_CD47	SIRPA_CD47_Macrophages_CD8..T.cells	0.194031008184566	0.394407376606774	0.0765272609184423	0.239513781886663	0.47359173126615	0.113431746625808	0.0345408446629282	0.223068359731449	0.128804602197189	-0.0355689722331745	-0.130768280269024	0.355650712341924	0.231991355850808	0.342644469345286	0.342524411717624	-0.129923619895672	-0.539102157243452	0.359302012217032	0.659135824649659	0.254626302551204	0.143370463528566	0.0126816843591147	1.22216074217692	0.734457736291898	0.182414987790552	0.0131512463145252	-0.60291673238415	0.38072238141924	0.231362608009351	0.79950774852352	0.790061318576222	6.17762234070065	0.913306535270485	0.928019927703057	0.916881744120672	7.20669499723989	0.920447480582712	1	0.734457736291898	TRUE	0.667024645826849	LGMA
152147	LAMN-(LGMA+MHNA+GCA)/3	LAMN	NK.cells	Macrophages	COL1A2	CD36	1.32	-0.159	0.5805	0.0179	1	0.816	1	0.0147093109485244	up	0.935945078146757	COL1A2_CD36	COL1A2_CD36_NK.cells_Macrophages	0.491063496625381	0.0750537983533899	0.0368561806544319	0.418694258076685	0.0723837209302326	0.0303066483317135	0.439766549598653	0.202118009648158	0.320942279623405	2.30623399910654	1.74714696902011	0.836881703217544	0.92484392508404	0.905954858331999	0.948155114454938	-0.0140412647581361	-0.0883098412461389	0.397165828242903	0.177236794825728	0.382815307222422	0.373001257635645	0.0147093109485244	0.935945078146757	0.682112731463726	0.202265690517951	0.00747984732078444	-0.459140571495928	0.406880617305177	0.143136988812103	0.145822186080241	0.406752386271342	8.02125560497891	0.510222455303272	0.182072012053622	0.179728790050395	5.56669033366766	0.698693671420266	1	0.682112731463726	TRUE	0.667023783629596	LAMN
152148	LAMN-(LGMA+MHNA+GCA)/3	LAMN	NK.cells	Macrophages	COL1A2	CD36	1.32	-0.159	0.5805	0.0179	1	0.816	1	0.00747984732078444	down	-0.459140571495928	COL1A2_CD36	COL1A2_CD36_NK.cells_Macrophages	0.491063496625381	0.0750537983533899	0.0368561806544319	0.418694258076685	0.0723837209302326	0.0303066483317135	0.439766549598653	0.202118009648158	0.320942279623405	2.30623399910654	1.74714696902011	0.836881703217544	0.92484392508404	0.905954858331999	0.948155114454938	-0.0140412647581361	-0.0883098412461389	0.397165828242903	0.177236794825728	0.382815307222422	0.373001257635645	0.0147093109485244	0.935945078146757	0.682112731463726	0.202265690517951	0.00747984732078444	-0.459140571495928	0.406880617305177	0.143136988812103	0.145822186080241	0.406752386271342	8.02125560497891	0.510222455303272	0.182072012053622	0.179728790050395	5.56669033366766	0.698693671420266	1	0.682112731463726	TRUE	0.667023783629596	LAMN
152149	LAMN-(LGMA+MHNA+GCA)/3	LAMN	iCAFs	CD4..T.cells	FBN1	ITGAV	-0.153	0.64	0.2435	0.775	1	0.0206	1	0.000292473949463426	up	-0.92211926937169	FBN1_ITGAV	FBN1_ITGAV_iCAFs_CD4..T.cells	0.828248632873696	0.169604549048578	0.140474735878644	0.709597804503391	0.197530583817829	0.140167268599405	0.900388818556685	0.372192634222999	0.636290726389842	-0.0169368395165345	-0.11069829749369	0.404073955498639	0.202897390747559	0.377981431086922	0.356791259804706	1.07912497896374	1.68613277963085	0.739018145885735	0.951558569888609	0.876437297879986	0.966537908731585	0.000292473949463426	-0.92211926937169	0.342297691740197	0.0611231611032841	0.00325281531886045	-0.293041346499446	0.43710024955219	0.0773802829009304	1.001	1.001	9.17241749911694	0.981897946629693	0.187653705740697	0.243442431779057	6.10693813915082	0.516412784649935	1	0.43710024955219	TRUE	0.667022111962209	LAMN
152150	LAMN-(LGMA+MHNA+GCA)/3	LAMN	iCAFs	CD4..T.cells	FBN1	ITGAV	-0.153	0.64	0.2435	0.775	1	0.0206	1	0.00325281531886045	down	-0.293041346499446	FBN1_ITGAV	FBN1_ITGAV_iCAFs_CD4..T.cells	0.828248632873696	0.169604549048578	0.140474735878644	0.709597804503391	0.197530583817829	0.140167268599405	0.900388818556685	0.372192634222999	0.636290726389842	-0.0169368395165345	-0.11069829749369	0.404073955498639	0.202897390747559	0.377981431086922	0.356791259804706	1.07912497896374	1.68613277963085	0.739018145885735	0.951558569888609	0.876437297879986	0.966537908731585	0.000292473949463426	-0.92211926937169	0.342297691740197	0.0611231611032841	0.00325281531886045	-0.293041346499446	0.43710024955219	0.0773802829009304	1.001	1.001	9.17241749911694	0.981897946629693	0.187653705740697	0.243442431779057	6.10693813915082	0.516412784649935	1	0.43710024955219	TRUE	0.667022111962209	LAMN
152151	GCA-(LGMA+LAMN+MHNA)/3	GCA	C1Qhi.monocytes	Endothelial	NAMPT	ITGA5	-0.21	0.145	-0.0325	0.604	0.903	0.698	1	0.00142233764193857	up	-0.286251956817244	NAMPT_ITGA5	NAMPT_ITGA5_C1Qhi.monocytes_Endothelial	1.40464326337159	0.520884819757227	0.731657353064513	0.711755233494364	0.497103608076796	0.353816094637591	0.0295087282581602	0.391834343333059	0.21067153579561	-0.0459822428895623	-0.218963061378868	0.380442612453978	0.344305266527933	0.327877381142949	0.288858652153033	0.0226409637196416	0.156144577376839	0.546285483291412	0.284248113546533	0.569169960474308	0.604765540783327	0.00142233764193857	-0.286251956817244	0.45858929184714	0.0721846595068607	0.0167715742589212	0.26282623778049	0.538233255894218	0.287681282633365	0.59553594748108	0.640048195166169	10.2787181014087	0.754326554084619	0.992285243070086	0.862219980045829	8.02676246366185	0.96586895429312	1	0.538233255894218	TRUE	0.667019074293242	LAMN
152152	GCA-(LGMA+LAMN+MHNA)/3	GCA	C1Qhi.monocytes	Endothelial	NAMPT	ITGA5	-0.21	0.145	-0.0325	0.604	0.903	0.698	1	0.0167715742589212	down	0.26282623778049	NAMPT_ITGA5	NAMPT_ITGA5_C1Qhi.monocytes_Endothelial	1.40464326337159	0.520884819757227	0.731657353064513	0.711755233494364	0.497103608076796	0.353816094637591	0.0295087282581602	0.391834343333059	0.21067153579561	-0.0459822428895623	-0.218963061378868	0.380442612453978	0.344305266527933	0.327877381142949	0.288858652153033	0.0226409637196416	0.156144577376839	0.546285483291412	0.284248113546533	0.569169960474308	0.604765540783327	0.00142233764193857	-0.286251956817244	0.45858929184714	0.0721846595068607	0.0167715742589212	0.26282623778049	0.538233255894218	0.287681282633365	0.59553594748108	0.640048195166169	10.2787181014087	0.754326554084619	0.992285243070086	0.862219980045829	8.02676246366185	0.96586895429312	1	0.538233255894218	TRUE	0.667019074293242	LAMN
152153	LGMA-(LAMN+MHNA+GCA)/3	LGMA	NK.cells	NK.cells	CD99	PILRB	0.088	-0.135	-0.0235	0.695	1	0.613	1	0.0456816964128745	up	0.607632504136118	CD99_PILRB	CD99_PILRB_NK.cells_NK.cells	0.557668410166666	0.16129752528659	0.0899505344903906	0.500018594821932	0.177721882837334	0.0888642461254317	0.260586388381787	0.260586388381787	0.260586388381787	0.01390533719607	0.158015195409886	0.516027693292781	0.269869537377941	0.542940611493517	0.59396510324956	-0.028692835940014	-0.212539525481585	0.408507006827165	0.359975745598275	0.349892202659001	0.285865073661516	0.0456816964128745	0.607632504136118	0.62206876660957	0.505488986080574	-0.000990420994058241	-0.463427682394507	0.406100632240467	0.0113714989094201	0.446541588521541	0.543845921946061	8.11018218118081	0.686056355319069	0.84747760939968	0.74664203288197	6.09334935503193	0.958289873236935	1	0.62206876660957	TRUE	0.667017715214743	MHNA
152154	LGMA-(LAMN+MHNA+GCA)/3	LGMA	NK.cells	NK.cells	CD99	PILRB	0.088	-0.135	-0.0235	0.695	1	0.613	1	-0.000990420994058241	down	-0.463427682394507	CD99_PILRB	CD99_PILRB_NK.cells_NK.cells	0.557668410166666	0.16129752528659	0.0899505344903906	0.500018594821932	0.177721882837334	0.0888642461254317	0.260586388381787	0.260586388381787	0.260586388381787	0.01390533719607	0.158015195409886	0.516027693292781	0.269869537377941	0.542940611493517	0.59396510324956	-0.028692835940014	-0.212539525481585	0.408507006827165	0.359975745598275	0.349892202659001	0.285865073661516	0.0456816964128745	0.607632504136118	0.62206876660957	0.505488986080574	-0.000990420994058241	-0.463427682394507	0.406100632240467	0.0113714989094201	0.446541588521541	0.543845921946061	8.11018218118081	0.686056355319069	0.84747760939968	0.74664203288197	6.09334935503193	0.958289873236935	1	0.62206876660957	TRUE	0.667017715214743	MHNA
152155	LGMA-(LAMN+MHNA+GCA)/3	LGMA	iCAFs	CD8..T.cells	LGALS3	LAG3	0.351	0.091	0.221	0.476	1	0.749	0.995	0.0266628192572243	up	0.313298076796332	LGALS3_LAG3	LGALS3_LAG3_iCAFs_CD8..T.cells	0.384094238676921	0.141421003369963	0.0543189926223122	0.439685060097904	0.17595794022465	0.0773660775223785	0.262803994133876	0.272401410357726	0.267602702245801	0.113159959595107	0.322393047279507	0.622678885865215	0.450416199775892	0.648551304626221	0.689270850008004	0.0114221545893485	0.125518182300534	0.518213259072943	0.237086776859504	0.541771469637082	0.580421307941071	0.0266628192572243	0.313298076796332	0.56823894890059	0.319291942405174	0.00406459527503304	-0.2627656133336	0.442608532461397	0.0900085231930144	0.233162104409091	0.50020379526112	7.2203845222633	0.491450366361965	0.555815846452649	0.600636588471893	5.82796452008031	0.90360802434376	1	0.56823894890059	TRUE	0.667016271099988	LGMA
152156	LGMA-(LAMN+MHNA+GCA)/3	LGMA	iCAFs	CD8..T.cells	LGALS3	LAG3	0.351	0.091	0.221	0.476	1	0.749	0.995	0.00406459527503304	down	-0.2627656133336	LGALS3_LAG3	LGALS3_LAG3_iCAFs_CD8..T.cells	0.384094238676921	0.141421003369963	0.0543189926223122	0.439685060097904	0.17595794022465	0.0773660775223785	0.262803994133876	0.272401410357726	0.267602702245801	0.113159959595107	0.322393047279507	0.622678885865215	0.450416199775892	0.648551304626221	0.689270850008004	0.0114221545893485	0.125518182300534	0.518213259072943	0.237086776859504	0.541771469637082	0.580421307941071	0.0266628192572243	0.313298076796332	0.56823894890059	0.319291942405174	0.00406459527503304	-0.2627656133336	0.442608532461397	0.0900085231930144	0.233162104409091	0.50020379526112	7.2203845222633	0.491450366361965	0.555815846452649	0.600636588471893	5.82796452008031	0.90360802434376	1	0.56823894890059	TRUE	0.667016271099988	LGMA
152157	LGMA-(LAMN+MHNA+GCA)/3	LGMA	Macrophages	Tregs	TGFBI	ITGA4	0.126	-0.123	0.0015	0.783	1	0.69	1	0.01684137743425	up	0.490544133068572	TGFBI_ITGA4	TGFBI_ITGA4_Macrophages_Tregs	0.312182913626854	0.44846588249905	0.140003385860792	0.368103185465983	0.362791784517095	0.133544811541631	1.001	0.204322685818432	0.602661342909216	0.0133860179806991	0.106238237942057	0.532315511445494	0.196034096366256	0.541820073635345	0.556226988954698	-0.0198215618393176	-0.161150909262745	0.414368487243981	0.292535034135825	0.368532159540065	0.316879266978081	0.01684137743425	0.490544133068572	0.600654874502646	0.223138872110775	0.00230638224635529	0.0624340364069322	0.501774454651729	0.0626573470005155	0.373197024624501	0.53477466040819	7.2938599597661	0.792020974956882	0.548400544034567	0.586012350057035	7.80681316598239	0.866016889359402	1	0.600654874502646	TRUE	0.66701597566001	MHNA
152158	LGMA-(LAMN+MHNA+GCA)/3	LGMA	Macrophages	Tregs	TGFBI	ITGA4	0.126	-0.123	0.0015	0.783	1	0.69	1	0.00230638224635529	down	0.0624340364069322	TGFBI_ITGA4	TGFBI_ITGA4_Macrophages_Tregs	0.312182913626854	0.44846588249905	0.140003385860792	0.368103185465983	0.362791784517095	0.133544811541631	1.001	0.204322685818432	0.602661342909216	0.0133860179806991	0.106238237942057	0.532315511445494	0.196034096366256	0.541820073635345	0.556226988954698	-0.0198215618393176	-0.161150909262745	0.414368487243981	0.292535034135825	0.368532159540065	0.316879266978081	0.01684137743425	0.490544133068572	0.600654874502646	0.223138872110775	0.00230638224635529	0.0624340364069322	0.501774454651729	0.0626573470005155	0.373197024624501	0.53477466040819	7.2938599597661	0.792020974956882	0.548400544034567	0.586012350057035	7.80681316598239	0.866016889359402	1	0.600654874502646	TRUE	0.66701597566001	MHNA
152159	LGMA-(LAMN+MHNA+GCA)/3	LGMA	Fibroblasts	Epithelial	CD99	PILRB	0.182	0.0531	0.11755	0.724	1	0.952	1	0.00751295585249485	up	0.352592381217071	CD99_PILRB	CD99_PILRB_Fibroblasts_Epithelial	0.93931502081225	0.0640638599560225	0.0601761459479043	0.69207013357207	0.0798927560827228	0.0552913903736108	0.231631743788032	0.261235324397914	0.246433534092973	0.0255275809521193	0.140261433802853	0.556267008163919	0.244577397150632	0.5638706579158	0.581339042740515	0.00113437804078441	0.0213630516155257	0.498719906575638	0.0550664750269493	0.493846568451312	0.491421128278836	0.00751295585249485	0.352592381217071	0.575425349971939	0.131812527949359	0.000612454584010525	-0.30040420423624	0.435760671639664	0.0363062091153741	0.821065109613202	0.814591412655187	9.26032154891299	0.934749891709075	0.33720244903409	0.336194496631513	4.57353759994017	0.719521288406931	0.75	0.575425349971939	TRUE	0.667012740539527	GCA
152160	LGMA-(LAMN+MHNA+GCA)/3	LGMA	Fibroblasts	Epithelial	CD99	PILRB	0.182	0.0531	0.11755	0.724	1	0.952	1	0.000612454584010525	down	-0.30040420423624	CD99_PILRB	CD99_PILRB_Fibroblasts_Epithelial	0.93931502081225	0.0640638599560225	0.0601761459479043	0.69207013357207	0.0798927560827228	0.0552913903736108	0.231631743788032	0.261235324397914	0.246433534092973	0.0255275809521193	0.140261433802853	0.556267008163919	0.244577397150632	0.5638706579158	0.581339042740515	0.00113437804078441	0.0213630516155257	0.498719906575638	0.0550664750269493	0.493846568451312	0.491421128278836	0.00751295585249485	0.352592381217071	0.575425349971939	0.131812527949359	0.000612454584010525	-0.30040420423624	0.435760671639664	0.0363062091153741	0.821065109613202	0.814591412655187	9.26032154891299	0.934749891709075	0.33720244903409	0.336194496631513	4.57353759994017	0.719521288406931	0.75	0.575425349971939	TRUE	0.667012740539527	GCA
152161	LAMN-(LGMA+MHNA+GCA)/3	LAMN	iCAFs	Endothelial	TIMP1	CD63	-0.464	0.477	0.00649999999999998	0.428	1	0.226	0.947	0.0080644201488265	up	-0.360130411344569	TIMP1_CD63	TIMP1_CD63_iCAFs_Endothelial	1.55899416254926	1.05316322911856	1.64187532640737	0.813335955940204	0.766074293471554	0.623075767801903	0.900388818556685	0.060706862958961	0.480547840757823	-0.171010091177888	-0.368556230986828	0.293180726748839	0.490415399391708	0.24527773331199	0.220365775572275	0.30809027452669	0.645891560852599	0.686399568810636	0.718042579949695	0.755704275961193	0.834665828242903	0.0080644201488265	-0.360130411344569	0.445077913732897	0.137211428253995	0.00121187409746157	0.641556865685753	0.60713845576026	0.0456309203182885	0.542420343111407	0.885855047949205	11.1539883652441	0.760800781139826	0.606087220932878	0.784493836316399	9.42482320547174	0.783324507251702	1	0.60713845576026	TRUE	0.667012671607112	GCA
152162	LAMN-(LGMA+MHNA+GCA)/3	LAMN	iCAFs	Endothelial	TIMP1	CD63	-0.464	0.477	0.00649999999999998	0.428	1	0.226	0.947	0.00121187409746157	down	0.641556865685753	TIMP1_CD63	TIMP1_CD63_iCAFs_Endothelial	1.55899416254926	1.05316322911856	1.64187532640737	0.813335955940204	0.766074293471554	0.623075767801903	0.900388818556685	0.060706862958961	0.480547840757823	-0.171010091177888	-0.368556230986828	0.293180726748839	0.490415399391708	0.24527773331199	0.220365775572275	0.30809027452669	0.645891560852599	0.686399568810636	0.718042579949695	0.755704275961193	0.834665828242903	0.0080644201488265	-0.360130411344569	0.445077913732897	0.137211428253995	0.00121187409746157	0.641556865685753	0.60713845576026	0.0456309203182885	0.542420343111407	0.885855047949205	11.1539883652441	0.760800781139826	0.606087220932878	0.784493836316399	9.42482320547174	0.783324507251702	1	0.60713845576026	TRUE	0.667012671607112	GCA
152163	LAMN-(LGMA+MHNA+GCA)/3	LAMN	Tregs	iCAFs	TNFSF10	TNFRSF10B	0.708	-0.0486	0.3297	0.254	1	0.917	1	0.00568924635313249	up	-1.36932924461929	TNFSF10_TNFRSF10B	TNFSF10_TNFRSF10B_Tregs_iCAFs	0.0998088473035285	0.380039167294435	0.0379312712178504	0.111666666666667	0.397704282342363	0.0444103115282305	0.223854363600918	0.900388818556685	0.562121591078801	0.421377728633084	0.595166283380062	0.730950856411077	0.642068192732512	0.761325436209381	0.791619977589243	-0.00182885028643697	-0.0376306643299789	0.450435680919871	0.0870238950772548	0.430201221703198	0.419646065397054	0.00568924635313249	-1.36932924461929	0.260508987432682	0.113958197510974	0.00261214808778595	-0.994805132797268	0.309423292921955	0.0674139124827466	0.19354183458097	0.257879742250353	5.29325079110097	0.661819398974337	1.001	0.956763774684676	7.85763279002824	1.001	1	0.309423292921955	TRUE	0.667012542191803	LAMN
152164	LAMN-(LGMA+MHNA+GCA)/3	LAMN	Tregs	iCAFs	TNFSF10	TNFRSF10B	0.708	-0.0486	0.3297	0.254	1	0.917	1	0.00261214808778595	down	-0.994805132797268	TNFSF10_TNFRSF10B	TNFSF10_TNFRSF10B_Tregs_iCAFs	0.0998088473035285	0.380039167294435	0.0379312712178504	0.111666666666667	0.397704282342363	0.0444103115282305	0.223854363600918	0.900388818556685	0.562121591078801	0.421377728633084	0.595166283380062	0.730950856411077	0.642068192732512	0.761325436209381	0.791619977589243	-0.00182885028643697	-0.0376306643299789	0.450435680919871	0.0870238950772548	0.430201221703198	0.419646065397054	0.00568924635313249	-1.36932924461929	0.260508987432682	0.113958197510974	0.00261214808778595	-0.994805132797268	0.309423292921955	0.0674139124827466	0.19354183458097	0.257879742250353	5.29325079110097	0.661819398974337	1.001	0.956763774684676	7.85763279002824	1.001	1	0.309423292921955	TRUE	0.667012542191803	LAMN
152165	LAMN-(LGMA+MHNA+GCA)/3	LAMN	Tregs	Endothelial	MSN	SLC9A1	0.0941	0.408	0.25105	0.804	1	0.546	0.985	0.00842662650113117	up	-0.212868337621963	MSN_SLC9A1	MSN_SLC9A1_Tregs_Endothelial	0.386427391028558	0.0544716310433425	0.021049330269149	0.355833333333333	0.0634332963100086	0.0225716812703114	0.223854363600918	0.060706862958961	0.142280613279939	0.00891540581277073	0.0947439512515487	0.519229230030415	0.179666239795102	0.530694733472067	0.547802945413799	0.107225401776467	0.262807357295263	0.661651095939633	0.418904958677686	0.66295364714337	0.676360941430111	0.00842662650113117	-0.212868337621963	0.472010171218301	0.140757471032843	-0.000475662787614822	-0.427574733361549	0.412623618333688	0.0193791988703042	0.46550211757778	0.474506436839015	7.45758752772294	0.776981284559173	0.326120854393072	0.360786412931161	4.6354516402547	0.717054220479359	1	0.472010171218301	TRUE	0.667012324120693	LAMN
152166	LAMN-(LGMA+MHNA+GCA)/3	LAMN	Tregs	Endothelial	MSN	SLC9A1	0.0941	0.408	0.25105	0.804	1	0.546	0.985	-0.000475662787614822	down	-0.427574733361549	MSN_SLC9A1	MSN_SLC9A1_Tregs_Endothelial	0.386427391028558	0.0544716310433425	0.021049330269149	0.355833333333333	0.0634332963100086	0.0225716812703114	0.223854363600918	0.060706862958961	0.142280613279939	0.00891540581277073	0.0947439512515487	0.519229230030415	0.179666239795102	0.530694733472067	0.547802945413799	0.107225401776467	0.262807357295263	0.661651095939633	0.418904958677686	0.66295364714337	0.676360941430111	0.00842662650113117	-0.212868337621963	0.472010171218301	0.140757471032843	-0.000475662787614822	-0.427574733361549	0.412623618333688	0.0193791988703042	0.46550211757778	0.474506436839015	7.45758752772294	0.776981284559173	0.326120854393072	0.360786412931161	4.6354516402547	0.717054220479359	1	0.472010171218301	TRUE	0.667012324120693	LAMN
152167	LGMA-(LAMN+MHNA+GCA)/3	LGMA	SPP1..macrophages	iCAFs	ANGPTL4	CDH11	0.122	-0.383	-0.1305	0.917	0.986	0.418	1	0.0114074174096125	up	2.76877221946737	ANGPTL4_CDH11	ANGPTL4_CDH11_SPP1..macrophages_iCAFs	0.0688297859951336	0.869504467611903	0.0598478064275398	0.0728397712676231	0.783770648736245	0.0570896747802246	0.434443253362701	0.262803994133876	0.348623623748288	0.00459094104825742	0.0376306643299789	0.530814791099728	0.0878421642388346	0.515727549223627	0.505822794941572	-0.145089484080162	-0.378823718224965	0.304594861660079	0.535775242544017	0.246361839741286	0.203422565576716	0.0114074174096125	2.76877221946737	1.001	0.169939764521123	0.00837139132278933	0.204631966033191	0.527645551519779	0.157006057397347	0.159137275458013	0.224139095134452	5.24264872254434	0.639655810682877	0.610930277404833	0.799558774184099	8.70553536501613	0.880583948221319	0.75	1.001	TRUE	0.667012230098772	GCA
152168	LGMA-(LAMN+MHNA+GCA)/3	LGMA	SPP1..macrophages	iCAFs	ANGPTL4	CDH11	0.122	-0.383	-0.1305	0.917	0.986	0.418	1	0.00837139132278933	down	0.204631966033191	ANGPTL4_CDH11	ANGPTL4_CDH11_SPP1..macrophages_iCAFs	0.0688297859951336	0.869504467611903	0.0598478064275398	0.0728397712676231	0.783770648736245	0.0570896747802246	0.434443253362701	0.262803994133876	0.348623623748288	0.00459094104825742	0.0376306643299789	0.530814791099728	0.0878421642388346	0.515727549223627	0.505822794941572	-0.145089484080162	-0.378823718224965	0.304594861660079	0.535775242544017	0.246361839741286	0.203422565576716	0.0114074174096125	2.76877221946737	1.001	0.169939764521123	0.00837139132278933	0.204631966033191	0.527645551519779	0.157006057397347	0.159137275458013	0.224139095134452	5.24264872254434	0.639655810682877	0.610930277404833	0.799558774184099	8.70553536501613	0.880583948221319	0.75	1.001	TRUE	0.667012230098772	GCA
152169	LGMA-(LAMN+MHNA+GCA)/3	LGMA	NK.cells	B.cells	TIMP2	MMP2	1.31	4.55	2.93	0.0126	0.769	4.29e-06	0.00632	0.0843646036506975	up	-0.570952486637271	TIMP2_MMP2	TIMP2_MMP2_NK.cells_B.cells	0.0527757949935258	0.139064319888714	0.00733923003736086	0.0552189106846445	0.11849456743752	0.00654314093594801	0.260586388381787	0.35586775780378	0.308227073092784	2.48851458589599	1.89962945488244	0.835641107731711	0.936529534176405	0.91071714422923	0.955538658556107	24.4223193205595	5.36754270781528	0.99153341717571	0.999236435501258	0.998787279913762	0.999281351060007	0.0843646036506975	-0.570952486637271	0.40652138473762	0.884199196441895	0.00221644319926321	0.706956931432288	0.619037162306499	0.0612582339900455	0.0622003110825334	0.0609424094899613	4.45007610205551	0.328407346244609	0.133011022501476	0.157997904788568	5.54065562052017	0.580116204686734	0.5	0.619037162306499	TRUE	0.66701054190902	LGMA
152170	LGMA-(LAMN+MHNA+GCA)/3	LGMA	NK.cells	B.cells	TIMP2	MMP2	1.31	4.55	2.93	0.0126	0.769	4.29e-06	0.00632	0.00221644319926321	down	0.706956931432288	TIMP2_MMP2	TIMP2_MMP2_NK.cells_B.cells	0.0527757949935258	0.139064319888714	0.00733923003736086	0.0552189106846445	0.11849456743752	0.00654314093594801	0.260586388381787	0.35586775780378	0.308227073092784	2.48851458589599	1.89962945488244	0.835641107731711	0.936529534176405	0.91071714422923	0.955538658556107	24.4223193205595	5.36754270781528	0.99153341717571	0.999236435501258	0.998787279913762	0.999281351060007	0.0843646036506975	-0.570952486637271	0.40652138473762	0.884199196441895	0.00221644319926321	0.706956931432288	0.619037162306499	0.0612582339900455	0.0622003110825334	0.0609424094899613	4.45007610205551	0.328407346244609	0.133011022501476	0.157997904788568	5.54065562052017	0.580116204686734	0.5	0.619037162306499	TRUE	0.66701054190902	LGMA
152171	LAMN-(LGMA+MHNA+GCA)/3	LAMN	Tregs	C1Qhi.monocytes	C1QA	CR1	2.03	1.41	1.72	0.186	1	0.00463	0.157	0.0465379434448651	up	-0.644472709062601	C1QA_CR1	C1QA_CR1_Tregs_C1Qhi.monocytes	0.0231105522825725	0.268457627432113	0.00620420403442521	0.0304166666666667	0.328623717292316	0.00999563806764127	0.223854363600918	0.637645667210595	0.430750015405757	1.48288872323763	0.730487055782084	0.90605490635505	0.708179926364655	0.87217864574996	0.826796862493997	3.29153080266469	2.33441900898205	0.875112288896874	0.981584620912684	0.954635285662954	0.986390585698886	0.0465379434448651	-0.644472709062601	0.393075522468472	0.51387174520498	0.0174414538291372	0.640499465588826	0.606946075319787	0.298102087083046	0.0105594708385941	0.033260101010101	3.14909806564107	0.263407860698177	1.001	1.001	6.77538772181092	1.001	0	0.606946075319787	TRUE	0.667005683225521	LGMA
152172	LAMN-(LGMA+MHNA+GCA)/3	LAMN	Tregs	C1Qhi.monocytes	C1QA	CR1	2.03	1.41	1.72	0.186	1	0.00463	0.157	0.0174414538291372	down	0.640499465588826	C1QA_CR1	C1QA_CR1_Tregs_C1Qhi.monocytes	0.0231105522825725	0.268457627432113	0.00620420403442521	0.0304166666666667	0.328623717292316	0.00999563806764127	0.223854363600918	0.637645667210595	0.430750015405757	1.48288872323763	0.730487055782084	0.90605490635505	0.708179926364655	0.87217864574996	0.826796862493997	3.29153080266469	2.33441900898205	0.875112288896874	0.981584620912684	0.954635285662954	0.986390585698886	0.0465379434448651	-0.644472709062601	0.393075522468472	0.51387174520498	0.0174414538291372	0.640499465588826	0.606946075319787	0.298102087083046	0.0105594708385941	0.033260101010101	3.14909806564107	0.263407860698177	1.001	1.001	6.77538772181092	1.001	0	0.606946075319787	TRUE	0.667005683225521	LGMA
152173	GCA-(LGMA+LAMN+MHNA)/3	GCA	C1Qhi.monocytes	B.cells	ADAM10	TSPAN33	-0.0946	0.373	0.1392	0.847	0.981	0.463	0.925	0.00274498595184999	up	-0.877150228448639	ADAM10_TSPAN33	ADAM10_TSPAN33_C1Qhi.monocytes_B.cells	0.381216450767577	0.143559673944653	0.0547273093745313	0.483091787439614	0.179705014749263	0.0868140167870834	0.0295087282581602	0.0711544356316257	0.0503315819448929	-0.00682222938271513	-0.0721165896692931	0.430786777653274	0.144649431727229	0.405914839122779	0.387005762766128	0.124738290350303	0.334419008982047	0.647570068271649	0.496496586417535	0.67597915918074	0.717615882141574	0.00274498595184999	-0.877150228448639	0.350521925980526	0.085133541983585	0.00976741543464572	-0.715149462419825	0.360303069843113	0.178722937450884	0.699747632314865	0.797787041805065	6.97690545302835	0.779977388549155	0.892428134731083	0.881387018939992	5.43210046299964	0.936753242315814	1	0.360303069843113	TRUE	0.667004172022617	LAMN
152174	GCA-(LGMA+LAMN+MHNA)/3	GCA	C1Qhi.monocytes	B.cells	ADAM10	TSPAN33	-0.0946	0.373	0.1392	0.847	0.981	0.463	0.925	0.00976741543464572	down	-0.715149462419825	ADAM10_TSPAN33	ADAM10_TSPAN33_C1Qhi.monocytes_B.cells	0.381216450767577	0.143559673944653	0.0547273093745313	0.483091787439614	0.179705014749263	0.0868140167870834	0.0295087282581602	0.0711544356316257	0.0503315819448929	-0.00682222938271513	-0.0721165896692931	0.430786777653274	0.144649431727229	0.405914839122779	0.387005762766128	0.124738290350303	0.334419008982047	0.647570068271649	0.496496586417535	0.67597915918074	0.717615882141574	0.00274498595184999	-0.877150228448639	0.350521925980526	0.085133541983585	0.00976741543464572	-0.715149462419825	0.360303069843113	0.178722937450884	0.699747632314865	0.797787041805065	6.97690545302835	0.779977388549155	0.892428134731083	0.881387018939992	5.43210046299964	0.936753242315814	1	0.360303069843113	TRUE	0.667004172022617	LAMN
152175	GCA-(LGMA+LAMN+MHNA)/3	GCA	Macrophages	CD4..T.cells	CFP	NCR1	1.32	-0.0145	0.65275	0.0976	1	0.97	1	-3.40158410160676e-05	up	-0.27136256601479	CFP_NCR1	CFP_NCR1_Macrophages_CD4..T.cells	0.10274939539398	0.0567932504488573	0.00583547214607898	0.101694915254237	0.0649014623736898	0.00660014871596846	0.0811229763135111	0.3059809126524	0.193551944482955	1.33392624067997	1.01055018233331	0.836881703217544	0.803885865215303	0.863214342884585	0.878421642388346	-0.00019180985313945	-0.0132282657337552	0.466919690980956	0.0398176428314768	0.44897592526051	0.444753862738052	-3.40158410160676e-05	-0.27136256601479	0.461312361655649	0.0579267876644125	0.0159295727503143	0.435182766235389	0.569591324575088	0.274582908749981	0.531049647735946	0.449730524442822	3.28325886883367	0.568891572666713	0.83562498353702	0.739156391334496	4.45534400047945	0.966541842573246	0.5	0.569591324575088	TRUE	0.667002398086817	MHNA
152176	GCA-(LGMA+LAMN+MHNA)/3	GCA	Macrophages	CD4..T.cells	CFP	NCR1	1.32	-0.0145	0.65275	0.0976	1	0.97	1	0.0159295727503143	down	0.435182766235389	CFP_NCR1	CFP_NCR1_Macrophages_CD4..T.cells	0.10274939539398	0.0567932504488573	0.00583547214607898	0.101694915254237	0.0649014623736898	0.00660014871596846	0.0811229763135111	0.3059809126524	0.193551944482955	1.33392624067997	1.01055018233331	0.836881703217544	0.803885865215303	0.863214342884585	0.878421642388346	-0.00019180985313945	-0.0132282657337552	0.466919690980956	0.0398176428314768	0.44897592526051	0.444753862738052	-3.40158410160676e-05	-0.27136256601479	0.461312361655649	0.0579267876644125	0.0159295727503143	0.435182766235389	0.569591324575088	0.274582908749981	0.531049647735946	0.449730524442822	3.28325886883367	0.568891572666713	0.83562498353702	0.739156391334496	4.45534400047945	0.966541842573246	0.5	0.569591324575088	TRUE	0.667002398086817	MHNA
152177	LAMN-(LGMA+MHNA+GCA)/3	LAMN	Endothelial	iCAFs	AGRN	LRP1	0.228	-0.0132	0.1074	0.915	1	0.979	1	0.0107775688064317	up	0.314802660537251	AGRN_LRP1	AGRN_LRP1_Endothelial_iCAFs	0.0432783578460992	0.704867874067574	0.0305055240881157	0.0499197827964951	0.737121126971638	0.0367969265531319	0.060706862958961	0.900388818556685	0.480547840757823	0.00879599055284979	0.0385789059335517	0.574655834800704	0.0894429326076517	0.530214502961421	0.506483111893709	-0.000121668468198581	-0.00921730819686218	0.467615882141574	0.0333498023715415	0.450323392022997	0.448010240747395	0.0107775688064317	0.314802660537251	0.568514117079976	0.163773472635669	0.00324736774516125	-0.586320090243478	0.383741928452268	0.0772955391607588	0.248940904234616	0.461236046270126	4.32373965214224	0.85211309019117	0.803411165572059	0.989190274015408	8.66957360878215	0.999496342683694	0.5	0.568514117079976	TRUE	0.667001106317551	GCA
152178	LAMN-(LGMA+MHNA+GCA)/3	LAMN	Endothelial	iCAFs	AGRN	LRP1	0.228	-0.0132	0.1074	0.915	1	0.979	1	0.00324736774516125	down	-0.586320090243478	AGRN_LRP1	AGRN_LRP1_Endothelial_iCAFs	0.0432783578460992	0.704867874067574	0.0305055240881157	0.0499197827964951	0.737121126971638	0.0367969265531319	0.060706862958961	0.900388818556685	0.480547840757823	0.00879599055284979	0.0385789059335517	0.574655834800704	0.0894429326076517	0.530214502961421	0.506483111893709	-0.000121668468198581	-0.00921730819686218	0.467615882141574	0.0333498023715415	0.450323392022997	0.448010240747395	0.0107775688064317	0.314802660537251	0.568514117079976	0.163773472635669	0.00324736774516125	-0.586320090243478	0.383741928452268	0.0772955391607588	0.248940904234616	0.461236046270126	4.32373965214224	0.85211309019117	0.803411165572059	0.989190274015408	8.66957360878215	0.999496342683694	0.5	0.568514117079976	TRUE	0.667001106317551	GCA
152179	MHNA-(LGMA+LAMN+GCA)/3	MHNA	Endothelial	Macrophages	IL7	IL7R	-0.206	0.426	0.11	0.892	1	0.441	0.947	0.00270795756236875	up	3.29854432028304	IL7_IL7R	IL7_IL7R_Endothelial_Macrophages	0.0643522481119896	0.767220028644239	0.0493723336398019	0.0589450770446246	0.506713625357693	0.0298682736862702	0.243146692749466	0.0345408446629282	0.138843768706197	-0.0102248399985186	-0.0496351456238769	0.381923323195134	0.108932287497999	0.39470946054106	0.407155434608612	0.151469160886701	0.355561410532161	0.668186309737693	0.516079770032339	0.69304707150557	0.728171038447718	0.00270795756236875	3.29854432028304	1.001	0.084771029696606	0.0226560655373457	-1.7798940394713	0.166586395029138	0.379221815625803	0.480299063471769	0.32113274601822	3.28563649865687	0.582336971969961	0.463946385207607	0.582516014391304	8.76906230287266	0.825779984554726	0.333333333333333	1.001	TRUE	0.667000304761079	MHNA
152180	MHNA-(LGMA+LAMN+GCA)/3	MHNA	Endothelial	Macrophages	IL7	IL7R	-0.206	0.426	0.11	0.892	1	0.441	0.947	0.0226560655373457	down	-1.7798940394713	IL7_IL7R	IL7_IL7R_Endothelial_Macrophages	0.0643522481119896	0.767220028644239	0.0493723336398019	0.0589450770446246	0.506713625357693	0.0298682736862702	0.243146692749466	0.0345408446629282	0.138843768706197	-0.0102248399985186	-0.0496351456238769	0.381923323195134	0.108932287497999	0.39470946054106	0.407155434608612	0.151469160886701	0.355561410532161	0.668186309737693	0.516079770032339	0.69304707150557	0.728171038447718	0.00270795756236875	3.29854432028304	1.001	0.084771029696606	0.0226560655373457	-1.7798940394713	0.166586395029138	0.379221815625803	0.480299063471769	0.32113274601822	3.28563649865687	0.582336971969961	0.463946385207607	0.582516014391304	8.76906230287266	0.825779984554726	0.333333333333333	1.001	TRUE	0.667000304761079	MHNA
152181	LAMN-(LGMA+MHNA+GCA)/3	LAMN	CD8..T.cells	SPP1..macrophages	JAM3	ITGAM	0.121	0.366	0.2435	0.727	1	0.75	1	0.00948759008764614	up	0.0821676689331907	JAM3_ITGAM	JAM3_ITGAM_CD8..T.cells_SPP1..macrophages	0.0523277348631627	0.187560882329806	0.00981463612125493	0.0622660337945441	0.238095238095238	0.0148252461415581	0.523461688274655	0.117858340400099	0.320660014337377	0.0167543362860564	0.138465589140962	0.530374579798303	0.242216263806627	0.549183608131903	0.580218504882343	0.0457275775986378	0.1249387366083	0.644628099173554	0.236166007905138	0.605057491915199	0.579949694574201	0.00948759008764614	0.0821676689331907	0.525968298352763	0.151144429297498	0.00861985255869369	-0.0776684873978596	0.476284590106311	0.160871178932328	0.246077310245011	0.269682200620293	4.40962070439255	0.663158796133067	0.412247849501138	0.43911471028437	6.05175147823492	0.811786895514635	1	0.525968298352763	TRUE	0.666999896220848	GCA
152182	LAMN-(LGMA+MHNA+GCA)/3	LAMN	CD8..T.cells	SPP1..macrophages	JAM3	ITGAM	0.121	0.366	0.2435	0.727	1	0.75	1	0.00861985255869369	down	-0.0776684873978596	JAM3_ITGAM	JAM3_ITGAM_CD8..T.cells_SPP1..macrophages	0.0523277348631627	0.187560882329806	0.00981463612125493	0.0622660337945441	0.238095238095238	0.0148252461415581	0.523461688274655	0.117858340400099	0.320660014337377	0.0167543362860564	0.138465589140962	0.530374579798303	0.242216263806627	0.549183608131903	0.580218504882343	0.0457275775986378	0.1249387366083	0.644628099173554	0.236166007905138	0.605057491915199	0.579949694574201	0.00948759008764614	0.0821676689331907	0.525968298352763	0.151144429297498	0.00861985255869369	-0.0776684873978596	0.476284590106311	0.160871178932328	0.246077310245011	0.269682200620293	4.40962070439255	0.663158796133067	0.412247849501138	0.43911471028437	6.05175147823492	0.811786895514635	1	0.525968298352763	TRUE	0.666999896220848	GCA
152183	LGMA-(LAMN+MHNA+GCA)/3	LGMA	C1Qhi.monocytes	B.cells	MSN	SLC9A1	0.209	0.153	0.181	0.538	0.992	0.689	0.933	0.0958215856999243	up	0.115092704478817	MSN_SLC9A1	MSN_SLC9A1_C1Qhi.monocytes_B.cells	0.586078647762212	0.0467943832383479	0.0274251888511977	0.662628115497026	0.0541300445330927	0.0358680894007333	0.475378729342036	0.35586775780378	0.415623243572908	0.0562665043857247	0.269217724333611	0.567772530814791	0.398171122138627	0.603929886345446	0.66165759564591	0.0247524590481333	0.161780778092374	0.550732123607618	0.293410887531441	0.572853036291771	0.609840998922027	0.0958215856999243	0.115092704478817	0.531989845602609	0.996364397865177	0.000467001378629105	-0.518288327294045	0.396119438687438	0.0340435047767862	0.717663493345817	0.904217932687027	8.19232858262562	0.903918237618907	0.280298224926348	0.308019431233508	4.28282940446283	0.662583446158055	0.75	0.531989845602609	TRUE	0.666998755249953	LAMN
152184	LGMA-(LAMN+MHNA+GCA)/3	LGMA	C1Qhi.monocytes	B.cells	MSN	SLC9A1	0.209	0.153	0.181	0.538	0.992	0.689	0.933	0.000467001378629105	down	-0.518288327294045	MSN_SLC9A1	MSN_SLC9A1_C1Qhi.monocytes_B.cells	0.586078647762212	0.0467943832383479	0.0274251888511977	0.662628115497026	0.0541300445330927	0.0358680894007333	0.475378729342036	0.35586775780378	0.415623243572908	0.0562665043857247	0.269217724333611	0.567772530814791	0.398171122138627	0.603929886345446	0.66165759564591	0.0247524590481333	0.161780778092374	0.550732123607618	0.293410887531441	0.572853036291771	0.609840998922027	0.0958215856999243	0.115092704478817	0.531989845602609	0.996364397865177	0.000467001378629105	-0.518288327294045	0.396119438687438	0.0340435047767862	0.717663493345817	0.904217932687027	8.19232858262562	0.903918237618907	0.280298224926348	0.308019431233508	4.28282940446283	0.662583446158055	0.75	0.531989845602609	TRUE	0.666998755249953	LAMN
152185	GCA-(LGMA+LAMN+MHNA)/3	GCA	C1Qhi.monocytes	CD8..T.cells	SIRPA	CD47	-0.278	0.0289	-0.12455	0.599	0.9	0.893	1	0.0131531048313362	up	0.150758398976652	SIRPA_CD47	SIRPA_CD47_C1Qhi.monocytes_CD8..T.cells	0.225468165013058	0.35533326343652	0.0801163388751337	0.303542673107891	0.415206766917293	0.12603297192256	0.0295087282581602	0.299850372260767	0.164679550259464	-0.0618753433757714	-0.222573177610689	0.35334960781175	0.348047062590043	0.309468544901553	0.287197854970386	0.00142039283812101	0.0491485411114536	0.487176607977003	0.109504132231405	0.496810995328782	0.51702299676608	0.0131531048313362	0.150758398976652	0.538512622603704	0.187030249645253	0.00520625627268275	0.117151870275302	0.511729665561896	0.107768470701937	0.928883014641921	1.001	6.17311540914577	0.912640955070731	0.814549772177472	0.773879894586356	7.08388892840156	0.894952249668722	1	0.538512622603704	TRUE	0.666996247473776	LGMA
152186	GCA-(LGMA+LAMN+MHNA)/3	GCA	C1Qhi.monocytes	CD8..T.cells	SIRPA	CD47	-0.278	0.0289	-0.12455	0.599	0.9	0.893	1	0.00520625627268275	down	0.117151870275302	SIRPA_CD47	SIRPA_CD47_C1Qhi.monocytes_CD8..T.cells	0.225468165013058	0.35533326343652	0.0801163388751337	0.303542673107891	0.415206766917293	0.12603297192256	0.0295087282581602	0.299850372260767	0.164679550259464	-0.0618753433757714	-0.222573177610689	0.35334960781175	0.348047062590043	0.309468544901553	0.287197854970386	0.00142039283812101	0.0491485411114536	0.487176607977003	0.109504132231405	0.496810995328782	0.51702299676608	0.0131531048313362	0.150758398976652	0.538512622603704	0.187030249645253	0.00520625627268275	0.117151870275302	0.511729665561896	0.107768470701937	0.928883014641921	1.001	6.17311540914577	0.912640955070731	0.814549772177472	0.773879894586356	7.08388892840156	0.894952249668722	1	0.538512622603704	TRUE	0.666996247473776	LGMA
152187	GCA-(LGMA+LAMN+MHNA)/3	GCA	NK.cells	Endothelial	COL18A1	ITGA5	1.23	0.145	0.6875	0.0877	1	0.698	1	0.00252982756670567	up	0.0636117826361999	COL18A1_ITGA5	COL18A1_ITGA5_NK.cells_Endothelial	0.0307915310472873	0.520884819757227	0.0160388410996153	0.0343181998571315	0.497103608076796	0.0170597009716807	0.397778729953697	0.391834343333059	0.394806536643378	1.30011050015977	1.05700040663396	0.825536257403554	0.817832559628622	0.861253401632784	0.886205378581719	0.0226409637196416	0.156144577376839	0.546285483291412	0.284248113546533	0.569169960474308	0.604765540783327	0.00252982756670567	0.0636117826361999	0.522574675711255	0.0830271160937715	0.0173214446087034	0.426527508262146	0.568016610948579	0.296235195370112	0.0641863575735877	0.0691319057803104	3.61203785873657	0.453196651610763	0.992285243070086	0.862219980045829	8.02676246366185	0.96586895429312	0.5	0.568016610948579	TRUE	0.666996099433176	GCA
152188	GCA-(LGMA+LAMN+MHNA)/3	GCA	NK.cells	Endothelial	COL18A1	ITGA5	1.23	0.145	0.6875	0.0877	1	0.698	1	0.0173214446087034	down	0.426527508262146	COL18A1_ITGA5	COL18A1_ITGA5_NK.cells_Endothelial	0.0307915310472873	0.520884819757227	0.0160388410996153	0.0343181998571315	0.497103608076796	0.0170597009716807	0.397778729953697	0.391834343333059	0.394806536643378	1.30011050015977	1.05700040663396	0.825536257403554	0.817832559628622	0.861253401632784	0.886205378581719	0.0226409637196416	0.156144577376839	0.546285483291412	0.284248113546533	0.569169960474308	0.604765540783327	0.00252982756670567	0.0636117826361999	0.522574675711255	0.0830271160937715	0.0173214446087034	0.426527508262146	0.568016610948579	0.296235195370112	0.0641863575735877	0.0691319057803104	3.61203785873657	0.453196651610763	0.992285243070086	0.862219980045829	8.02676246366185	0.96586895429312	0.5	0.568016610948579	TRUE	0.666996099433176	GCA
152189	LAMN-(LGMA+MHNA+GCA)/3	LAMN	iCAFs	Epithelial	PLAU	PLAUR	0.998	0.595	0.7965	0.143	1	0.583	1	-0.00261966744480934	up	-1.30242069078089	PLAU_PLAUR	PLAU_PLAUR_iCAFs_Epithelial	0.0684679191721533	0.741495854202438	0.0507686782120193	0.085740511782998	0.621428571428571	0.0532816037508631	0.900388818556685	0.224577196182587	0.562483007369636	0.842974634609868	0.844663962534938	0.79043941091724	0.75284136385465	0.823995517848567	0.850428205538659	0.139427209918387	0.234331445240986	0.724937118217751	0.387823392022997	0.685276679841897	0.66003413582465	-0.00261966744480934	-1.30242069078089	0.272745664225284	0.0326129544312114	0.00320023619046585	-0.949683199840488	0.317632652238696	0.0765623495894873	0.487944761177146	0.542097724505407	4.61682779689876	0.788300261583596	0.603078466771006	0.741955591873483	8.46158000314173	0.799620503028671	0.5	0.317632652238696	TRUE	0.666995064018202	LGMA
152190	LAMN-(LGMA+MHNA+GCA)/3	LAMN	iCAFs	Epithelial	PLAU	PLAUR	0.998	0.595	0.7965	0.143	1	0.583	1	0.00320023619046585	down	-0.949683199840488	PLAU_PLAUR	PLAU_PLAUR_iCAFs_Epithelial	0.0684679191721533	0.741495854202438	0.0507686782120193	0.085740511782998	0.621428571428571	0.0532816037508631	0.900388818556685	0.224577196182587	0.562483007369636	0.842974634609868	0.844663962534938	0.79043941091724	0.75284136385465	0.823995517848567	0.850428205538659	0.139427209918387	0.234331445240986	0.724937118217751	0.387823392022997	0.685276679841897	0.66003413582465	-0.00261966744480934	-1.30242069078089	0.272745664225284	0.0326129544312114	0.00320023619046585	-0.949683199840488	0.317632652238696	0.0765623495894873	0.487944761177146	0.542097724505407	4.61682779689876	0.788300261583596	0.603078466771006	0.741955591873483	8.46158000314173	0.799620503028671	0.5	0.317632652238696	TRUE	0.666995064018202	LGMA
152191	LGMA-(LAMN+MHNA+GCA)/3	LGMA	SPP1..macrophages	Macrophages	IL10	IL10RB	0.988	-0.0342	0.4769	0.476	0.888	0.949	1	0.0680467357294836	up	2.2132618769376	IL10_IL10RB	IL10_IL10RB_SPP1..macrophages_Macrophages	0.0543149912783056	0.127075738067507	0.00690211760482089	0.0590585681786527	0.160921984361761	0.00950382198487314	0.434443253362701	1.001	0.71772162668135	0.318524330712153	0.322393047279507	0.788598527293101	0.450416199775892	0.735112854170002	0.689270850008004	-0.000777495534986591	-0.0227337875727074	0.457397592526051	0.0579186130075458	0.440397053539346	0.435029644268775	0.0680467357294836	2.2132618769376	0.915716836348652	0.724445350767939	0.00620155448364811	2.35109951262942	0.91816790278096	0.123251564211183	0.408805183940259	0.390290808290953	3.72909070665092	0.615731107785752	0.315131795596975	0.290874294363206	5.91760742531069	0.699423699472201	0.5	0.91816790278096	TRUE	0.666994730379432	GCA
152192	LGMA-(LAMN+MHNA+GCA)/3	LGMA	SPP1..macrophages	Macrophages	IL10	IL10RB	0.988	-0.0342	0.4769	0.476	0.888	0.949	1	0.00620155448364811	down	2.35109951262942	IL10_IL10RB	IL10_IL10RB_SPP1..macrophages_Macrophages	0.0543149912783056	0.127075738067507	0.00690211760482089	0.0590585681786527	0.160921984361761	0.00950382198487314	0.434443253362701	1.001	0.71772162668135	0.318524330712153	0.322393047279507	0.788598527293101	0.450416199775892	0.735112854170002	0.689270850008004	-0.000777495534986591	-0.0227337875727074	0.457397592526051	0.0579186130075458	0.440397053539346	0.435029644268775	0.0680467357294836	2.2132618769376	0.915716836348652	0.724445350767939	0.00620155448364811	2.35109951262942	0.91816790278096	0.123251564211183	0.408805183940259	0.390290808290953	3.72909070665092	0.615731107785752	0.315131795596975	0.290874294363206	5.91760742531069	0.699423699472201	0.5	0.91816790278096	TRUE	0.666994730379432	GCA
152193	LGMA-(LAMN+MHNA+GCA)/3	LGMA	NK.cells	Fibroblasts	TIGIT	NECTIN2	0.126	0.288	0.207	0.727	1	0.679	1	0.0114839053001247	up	-1.01872867391531	TIGIT_NECTIN2	TIGIT_NECTIN2_NK.cells_Fibroblasts	0.177555732842708	0.130456268484428	0.0231632583546778	0.176930947904421	0.14457774281594	0.0255802770823058	0.260586388381787	0.231631743788032	0.246109066084909	0.0174466642317612	0.138465589140962	0.532315511445494	0.242216263806627	0.550544261245398	0.580218504882343	0.0484215050072155	0.168130225719498	0.611996945742005	0.303292310456342	0.608830398850162	0.615185950413223	0.0114839053001247	-1.01872867391531	0.32462912784654	0.170688589963013	0.00336448616625594	-1.37208159474027	0.240782659977321	0.0791174609179632	0.707889203859208	0.617377196457499	6.30003350882921	0.934909226702511	0.248269957254497	0.259548484619055	5.93336525040289	0.739073783036915	1	0.32462912784654	TRUE	0.666994653423182	LAMN
152194	LGMA-(LAMN+MHNA+GCA)/3	LGMA	NK.cells	Fibroblasts	TIGIT	NECTIN2	0.126	0.288	0.207	0.727	1	0.679	1	0.00336448616625594	down	-1.37208159474027	TIGIT_NECTIN2	TIGIT_NECTIN2_NK.cells_Fibroblasts	0.177555732842708	0.130456268484428	0.0231632583546778	0.176930947904421	0.14457774281594	0.0255802770823058	0.260586388381787	0.231631743788032	0.246109066084909	0.0174466642317612	0.138465589140962	0.532315511445494	0.242216263806627	0.550544261245398	0.580218504882343	0.0484215050072155	0.168130225719498	0.611996945742005	0.303292310456342	0.608830398850162	0.615185950413223	0.0114839053001247	-1.01872867391531	0.32462912784654	0.170688589963013	0.00336448616625594	-1.37208159474027	0.240782659977321	0.0791174609179632	0.707889203859208	0.617377196457499	6.30003350882921	0.934909226702511	0.248269957254497	0.259548484619055	5.93336525040289	0.739073783036915	1	0.32462912784654	TRUE	0.666994653423182	LAMN
152195	GCA-(LGMA+LAMN+MHNA)/3	GCA	B.cells	Macrophages	ICAM1	IL2RG	-0.303	1.47	0.5835	0.681	0.98	0.0316	0.996	0.00413754996391802	up	0.213345588978041	ICAM1_IL2RG	ICAM1_IL2RG_B.cells_Macrophages	0.103946176072898	0.171872131786802	0.0178654508727354	0.124129793510324	0.198093220338983	0.0245892705364732	0.0711544356316257	0.0811229763135111	0.0761387059725684	-0.0505564250904261	-0.166852888087215	0.343584920761966	0.282815751560749	0.321354250040019	0.317912598047063	2.20545998855095	1.5003129173816	0.881220804886813	0.935052102048149	0.931503772906935	0.956207330219188	0.00413754996391802	0.213345588978041	0.549958979929763	0.0987669074054123	0.01698821937198	0.989671496732464	0.670473466084715	0.291051465063972	0.19475581504397	0.258069309193227	5.24029592884528	0.544504686023483	0.255656958319728	0.292373998130707	5.76422044741916	0.704027834227739	1	0.670473466084715	TRUE	0.666994329689718	GCA
152196	GCA-(LGMA+LAMN+MHNA)/3	GCA	B.cells	Macrophages	ICAM1	IL2RG	-0.303	1.47	0.5835	0.681	0.98	0.0316	0.996	0.01698821937198	down	0.989671496732464	ICAM1_IL2RG	ICAM1_IL2RG_B.cells_Macrophages	0.103946176072898	0.171872131786802	0.0178654508727354	0.124129793510324	0.198093220338983	0.0245892705364732	0.0711544356316257	0.0811229763135111	0.0761387059725684	-0.0505564250904261	-0.166852888087215	0.343584920761966	0.282815751560749	0.321354250040019	0.317912598047063	2.20545998855095	1.5003129173816	0.881220804886813	0.935052102048149	0.931503772906935	0.956207330219188	0.00413754996391802	0.213345588978041	0.549958979929763	0.0987669074054123	0.01698821937198	0.989671496732464	0.670473466084715	0.291051465063972	0.19475581504397	0.258069309193227	5.24029592884528	0.544504686023483	0.255656958319728	0.292373998130707	5.76422044741916	0.704027834227739	1	0.670473466084715	TRUE	0.666994329689718	GCA
152197	LGMA-(LAMN+MHNA+GCA)/3	LGMA	Fibroblasts	C1Qhi.monocytes	FN1	ITGA9	0.0638	0.232	0.1479	0.924	1	0.635	0.995	0.0481476950954544	up	0.540586734629521	FN1_ITGA9	FN1_ITGA9_Fibroblasts_C1Qhi.monocytes	1.19180527821746	0.0791566763983004	0.0943393447376456	0.630908430060079	0.0940080512623257	0.0593104720349213	0.231631743788032	0.475378729342036	0.353505236565034	0.00219012823615719	0.0343280287798933	0.504161997758924	0.0811189370898031	0.503081479109973	0.502661277413158	0.0457564957322616	0.197226274708024	0.587787459575997	0.341156126482213	0.605147323032699	0.63595939633489	0.0481476950954544	0.540586734629521	0.609806994912261	0.52963140314579	0.0118661839543685	-0.128938523258625	0.466956662001672	0.211371875113106	0.669869610072152	0.71658477816502	10.5399207824461	0.897218670344721	0.261178652273341	0.357289634882425	4.8935261516891	0.671149899341551	0.75	0.609806994912261	TRUE	0.66699284184364	LAMN
152198	LGMA-(LAMN+MHNA+GCA)/3	LGMA	Fibroblasts	C1Qhi.monocytes	FN1	ITGA9	0.0638	0.232	0.1479	0.924	1	0.635	0.995	0.0118661839543685	down	-0.128938523258625	FN1_ITGA9	FN1_ITGA9_Fibroblasts_C1Qhi.monocytes	1.19180527821746	0.0791566763983004	0.0943393447376456	0.630908430060079	0.0940080512623257	0.0593104720349213	0.231631743788032	0.475378729342036	0.353505236565034	0.00219012823615719	0.0343280287798933	0.504161997758924	0.0811189370898031	0.503081479109973	0.502661277413158	0.0457564957322616	0.197226274708024	0.587787459575997	0.341156126482213	0.605147323032699	0.63595939633489	0.0481476950954544	0.540586734629521	0.609806994912261	0.52963140314579	0.0118661839543685	-0.128938523258625	0.466956662001672	0.211371875113106	0.669869610072152	0.71658477816502	10.5399207824461	0.897218670344721	0.261178652273341	0.357289634882425	4.8935261516891	0.671149899341551	0.75	0.609806994912261	TRUE	0.66699284184364	LAMN
152199	LAMN-(LGMA+MHNA+GCA)/3	LAMN	Macrophages	CD8..T.cells	TYROBP	KLRD1	-0.286	0.107	-0.0895	0.556	1	0.781	1	0.0140681623480605	up	0.37178518735545	TYROBP_KLRD1	TYROBP_KLRD1_Macrophages_CD8..T.cells	0.929236156411135	0.307122984710357	0.285389781857768	0.656104651162791	0.265250460176625	0.174032060644954	0.202118009648158	0.523461688274655	0.362789848961406	-0.0729086096075316	-0.254925208417943	0.350508243957099	0.383784216423883	0.300304145990075	0.270369777493197	0.0114863393751289	0.1073489661227	0.52703916636723	0.208318361480417	0.541906216313331	0.565868666906216	0.0140681623480605	0.37178518735545	0.578935456706956	0.195988770330392	0.0192950686823955	0.377048539096465	0.559014544550137	0.326937356539915	0.456712513593155	0.679873556281125	9.14489487709662	0.817747153009265	0.735749493273746	0.857096530721726	7.34403776787205	0.914881963330063	1	0.578935456706956	TRUE	0.666992272801483	LGMA
152200	LAMN-(LGMA+MHNA+GCA)/3	LAMN	Macrophages	CD8..T.cells	TYROBP	KLRD1	-0.286	0.107	-0.0895	0.556	1	0.781	1	0.0192950686823955	down	0.377048539096465	TYROBP_KLRD1	TYROBP_KLRD1_Macrophages_CD8..T.cells	0.929236156411135	0.307122984710357	0.285389781857768	0.656104651162791	0.265250460176625	0.174032060644954	0.202118009648158	0.523461688274655	0.362789848961406	-0.0729086096075316	-0.254925208417943	0.350508243957099	0.383784216423883	0.300304145990075	0.270369777493197	0.0114863393751289	0.1073489661227	0.52703916636723	0.208318361480417	0.541906216313331	0.565868666906216	0.0140681623480605	0.37178518735545	0.578935456706956	0.195988770330392	0.0192950686823955	0.377048539096465	0.559014544550137	0.326937356539915	0.456712513593155	0.679873556281125	9.14489487709662	0.817747153009265	0.735749493273746	0.857096530721726	7.34403776787205	0.914881963330063	1	0.578935456706956	TRUE	0.666992272801483	LGMA
152201	LGMA-(LAMN+MHNA+GCA)/3	LGMA	B.cells	SPP1..macrophages	S100A8	ITGB2	0.459	1.04	0.7495	0.688	0.933	0.0317	0.55	0.0614019305362562	up	0.81183966258407	S100A8_ITGB2	S100A8_ITGB2_B.cells_SPP1..macrophages	0.0538567093564774	0.979186496599675	0.052735762553156	0.0395522331494359	0.677520814955817	0.0267974612367283	0.35586775780378	0.434443253362701	0.39515550558324	0.0745469068499003	0.162411561764489	0.65979670241716	0.275972466784056	0.62213862654074	0.597046582359533	1.55889836729354	1.49894073778225	0.824784405318002	0.934894897592526	0.905632411067194	0.956072583542939	0.0614019305362562	0.81183966258407	0.659415516065528	0.659391926601395	0.00890842803751902	-0.217057830475803	0.450924479684017	0.165360327083005	0.0510337608581736	0.0767383187967922	4.34395580611528	0.40835942327625	0.76186318785176	0.734140873392989	9.39257111020249	0.956831516948735	0.25	0.659415516065528	TRUE	0.66699210783806	LGMA
152202	LGMA-(LAMN+MHNA+GCA)/3	LGMA	B.cells	SPP1..macrophages	S100A8	ITGB2	0.459	1.04	0.7495	0.688	0.933	0.0317	0.55	0.00890842803751902	down	-0.217057830475803	S100A8_ITGB2	S100A8_ITGB2_B.cells_SPP1..macrophages	0.0538567093564774	0.979186496599675	0.052735762553156	0.0395522331494359	0.677520814955817	0.0267974612367283	0.35586775780378	0.434443253362701	0.39515550558324	0.0745469068499003	0.162411561764489	0.65979670241716	0.275972466784056	0.62213862654074	0.597046582359533	1.55889836729354	1.49894073778225	0.824784405318002	0.934894897592526	0.905632411067194	0.956072583542939	0.0614019305362562	0.81183966258407	0.659415516065528	0.659391926601395	0.00890842803751902	-0.217057830475803	0.450924479684017	0.165360327083005	0.0510337608581736	0.0767383187967922	4.34395580611528	0.40835942327625	0.76186318785176	0.734140873392989	9.39257111020249	0.956831516948735	0.25	0.659415516065528	TRUE	0.66699210783806	LGMA
152203	LGMA-(LAMN+MHNA+GCA)/3	LGMA	Epithelial	iCAFs	VCAN	CD44	1.96	0.325	1.1425	0.0197	0.592	0.586	1	0.00569571032427015	up	0.00576709278454546	VCAN_CD44	VCAN_CD44_Epithelial_iCAFs	0.104159444394429	0.746549738736011	0.0777602059995493	0.0986996116608678	0.516679198731951	0.0509960362680919	0.261235324397914	0.262803994133876	0.262019659265895	3.34284619672328	1.70553377383841	0.90133263966704	0.920441812069793	0.931607171442292	0.945293740995678	0.0754332747941206	0.232102383981909	0.629087315846209	0.384746676248653	0.638295005389867	0.658462091268415	0.00569571032427015	0.00576709278454546	0.511995658032999	0.114021480548474	0.00904070478586292	0.483179121528656	0.578323648318261	0.167418055350919	0.0694246788136142	0.104457098794605	4.77584373737866	0.41956131323998	0.467357450907049	0.53783201209356	8.46610660575418	0.728482129060844	0.75	0.578323648318261	TRUE	0.666991815365047	LGMA
152204	LGMA-(LAMN+MHNA+GCA)/3	LGMA	Epithelial	iCAFs	VCAN	CD44	1.96	0.325	1.1425	0.0197	0.592	0.586	1	0.00904070478586292	down	0.483179121528656	VCAN_CD44	VCAN_CD44_Epithelial_iCAFs	0.104159444394429	0.746549738736011	0.0777602059995493	0.0986996116608678	0.516679198731951	0.0509960362680919	0.261235324397914	0.262803994133876	0.262019659265895	3.34284619672328	1.70553377383841	0.90133263966704	0.920441812069793	0.931607171442292	0.945293740995678	0.0754332747941206	0.232102383981909	0.629087315846209	0.384746676248653	0.638295005389867	0.658462091268415	0.00569571032427015	0.00576709278454546	0.511995658032999	0.114021480548474	0.00904070478586292	0.483179121528656	0.578323648318261	0.167418055350919	0.0694246788136142	0.104457098794605	4.77584373737866	0.41956131323998	0.467357450907049	0.53783201209356	8.46610660575418	0.728482129060844	0.75	0.578323648318261	TRUE	0.666991815365047	LGMA
152205	MHNA-(LGMA+LAMN+GCA)/3	MHNA	Fibroblasts	CD4..T.cells	JAG1	NOTCH1	1.46	-0.134	0.663	0.0223	0.829	0.638	1	0.00891704189042287	up	-1.51357285500997	JAG1_NOTCH1	JAG1_NOTCH1_Fibroblasts_CD4..T.cells	0.105390716708741	0.0492434537401865	0.00518980288289198	0.122979943372309	0.0669510817710268	0.00823364024491572	0.310731215249496	0.415346021722053	0.363038618485774	2.41147489994969	1.65169513695184	0.854170001600768	0.915159276452697	0.909196414278854	0.941932127421162	-0.0261540290513642	-0.195179321278838	0.408933704635286	0.338955264103485	0.3549676607977	0.295701581027668	0.00891704189042287	-1.51357285500997	0.234128766392309	0.145558695359165	0.00409185082185631	0.355306520259226	0.555058861953888	0.0904325169020968	0.248092933821464	0.318530181658012	5.42857578293372	0.694162639050926	0.227825635202601	0.284325817587494	4.32589808288889	0.668862075377385	1	0.555058861953888	TRUE	0.666991324313571	MHNA
152206	MHNA-(LGMA+LAMN+GCA)/3	MHNA	Fibroblasts	CD4..T.cells	JAG1	NOTCH1	1.46	-0.134	0.663	0.0223	0.829	0.638	1	0.00409185082185631	down	0.355306520259226	JAG1_NOTCH1	JAG1_NOTCH1_Fibroblasts_CD4..T.cells	0.105390716708741	0.0492434537401865	0.00518980288289198	0.122979943372309	0.0669510817710268	0.00823364024491572	0.310731215249496	0.415346021722053	0.363038618485774	2.41147489994969	1.65169513695184	0.854170001600768	0.915159276452697	0.909196414278854	0.941932127421162	-0.0261540290513642	-0.195179321278838	0.408933704635286	0.338955264103485	0.3549676607977	0.295701581027668	0.00891704189042287	-1.51357285500997	0.234128766392309	0.145558695359165	0.00409185082185631	0.355306520259226	0.555058861953888	0.0904325169020968	0.248092933821464	0.318530181658012	5.42857578293372	0.694162639050926	0.227825635202601	0.284325817587494	4.32589808288889	0.668862075377385	1	0.555058861953888	TRUE	0.666991324313571	MHNA
152207	LAMN-(LGMA+MHNA+GCA)/3	LAMN	Endothelial	CD8..T.cells	CD47	SIRPG	-0.404	0.201	-0.1015	0.471	0.973	0.406	1	0.0167871169991656	up	1.18005323739864	CD47_SIRPG	CD47_SIRPG_Endothelial_CD8..T.cells	0.0778062137432449	0.117137326399508	0.00911401185515235	0.0996544489695175	0.145514053483899	0.0145011228172588	0.060706862958961	0.523461688274655	0.292084275616808	-0.132099553519926	-0.326979092871104	0.309888746598367	0.454398111093325	0.262165839603009	0.237033776212582	0.078686267250984	0.391473966422806	0.574402623068631	0.546577434423284	0.64103485447359	0.744430470715056	0.0167871169991656	1.18005323739864	0.726756838619543	0.222607656071123	0.0249943190214967	1.82689950227578	0.822796406995216	0.415596237828689	0.00861881338540255	0.001	5.04690281813633	0.47206247116625	0.786481067442252	0.889106083770456	5.49899855901797	0.940710426661394	1	0.822796406995216	TRUE	0.666990384203669	MHNA
152208	LAMN-(LGMA+MHNA+GCA)/3	LAMN	Endothelial	CD8..T.cells	CD47	SIRPG	-0.404	0.201	-0.1015	0.471	0.973	0.406	1	0.0249943190214967	down	1.82689950227578	CD47_SIRPG	CD47_SIRPG_Endothelial_CD8..T.cells	0.0778062137432449	0.117137326399508	0.00911401185515235	0.0996544489695175	0.145514053483899	0.0145011228172588	0.060706862958961	0.523461688274655	0.292084275616808	-0.132099553519926	-0.326979092871104	0.309888746598367	0.454398111093325	0.262165839603009	0.237033776212582	0.078686267250984	0.391473966422806	0.574402623068631	0.546577434423284	0.64103485447359	0.744430470715056	0.0167871169991656	1.18005323739864	0.726756838619543	0.222607656071123	0.0249943190214967	1.82689950227578	0.822796406995216	0.415596237828689	0.00861881338540255	0.001	5.04690281813633	0.47206247116625	0.786481067442252	0.889106083770456	5.49899855901797	0.940710426661394	1	0.822796406995216	TRUE	0.666990384203669	MHNA
152209	LAMN-(LGMA+MHNA+GCA)/3	LAMN	Macrophages	NK.cells	FAM3C	CLEC2D	0.368	0.246	0.307	0.638	1	0.357	1	0.00881129554827941	up	-0.377059351431633	FAM3C_CLEC2D	FAM3C_CLEC2D_Macrophages_NK.cells	0.0792724733165725	0.712545674063657	0.0564852579340504	0.0986434108527132	0.584424595155336	0.0576496354523384	0.202118009648158	0.439766549598653	0.320942279623405	0.0718259902306123	0.195179321278838	0.628961901712822	0.31767248279174	0.619457339522971	0.619017128221546	0.1100436188364	0.447331783887807	0.593379446640316	0.592862917714696	0.664929931728351	0.767809019044197	0.00881129554827941	-0.377059351431633	0.441981837724633	0.144523426235469	0.00463060731387741	0.26987776594702	0.539516191368339	0.0988135398485617	0.195955145529698	0.215194202876111	5.02425942152379	0.604188881529838	0.824407210121428	0.873275515157219	8.65869135297059	0.97015670929725	0.5	0.539516191368339	TRUE	0.666990096364521	LAMN
152210	LAMN-(LGMA+MHNA+GCA)/3	LAMN	Macrophages	NK.cells	FAM3C	CLEC2D	0.368	0.246	0.307	0.638	1	0.357	1	0.00463060731387741	down	0.26987776594702	FAM3C_CLEC2D	FAM3C_CLEC2D_Macrophages_NK.cells	0.0792724733165725	0.712545674063657	0.0564852579340504	0.0986434108527132	0.584424595155336	0.0576496354523384	0.202118009648158	0.439766549598653	0.320942279623405	0.0718259902306123	0.195179321278838	0.628961901712822	0.31767248279174	0.619457339522971	0.619017128221546	0.1100436188364	0.447331783887807	0.593379446640316	0.592862917714696	0.664929931728351	0.767809019044197	0.00881129554827941	-0.377059351431633	0.441981837724633	0.144523426235469	0.00463060731387741	0.26987776594702	0.539516191368339	0.0988135398485617	0.195955145529698	0.215194202876111	5.02425942152379	0.604188881529838	0.824407210121428	0.873275515157219	8.65869135297059	0.97015670929725	0.5	0.539516191368339	TRUE	0.666990096364521	LAMN
152211	GCA-(LGMA+LAMN+MHNA)/3	GCA	Endothelial	Macrophages	APP	SORL1	-0.131	0.173	0.021	0.726	1	0.763	1	0.00263717863036513	up	-0.48000363873261	APP_SORL1	APP_SORL1_Endothelial_Macrophages	1.08156213683295	0.363928687695605	0.393611489118872	0.757385799404171	0.365466101694915	0.276798835587329	0.391834343333059	0.0811229763135111	0.236478659823285	-0.0182173026882877	-0.139063379299906	0.414578997919001	0.242916599967985	0.374899951976949	0.337622058588122	0.0203232549338057	0.11747546204512	0.561174991016888	0.224712540424003	0.564723320158103	0.574717031979878	0.00263717863036513	-0.48000363873261	0.423154708769055	0.0840780956297986	0.0101439485141218	-1.09661048255021	0.290901109989569	0.184580374764268	0.925946757277512	0.96524146923928	9.41594025593936	0.955655392755203	0.612418115857946	0.708012188894835	7.11075862556372	0.845570641527267	1	0.423154708769055	TRUE	0.66698677869154	LAMN
152212	GCA-(LGMA+LAMN+MHNA)/3	GCA	Endothelial	Macrophages	APP	SORL1	-0.131	0.173	0.021	0.726	1	0.763	1	0.0101439485141218	down	-1.09661048255021	APP_SORL1	APP_SORL1_Endothelial_Macrophages	1.08156213683295	0.363928687695605	0.393611489118872	0.757385799404171	0.365466101694915	0.276798835587329	0.391834343333059	0.0811229763135111	0.236478659823285	-0.0182173026882877	-0.139063379299906	0.414578997919001	0.242916599967985	0.374899951976949	0.337622058588122	0.0203232549338057	0.11747546204512	0.561174991016888	0.224712540424003	0.564723320158103	0.574717031979878	0.00263717863036513	-0.48000363873261	0.423154708769055	0.0840780956297986	0.0101439485141218	-1.09661048255021	0.290901109989569	0.184580374764268	0.925946757277512	0.96524146923928	9.41594025593936	0.955655392755203	0.612418115857946	0.708012188894835	7.11075862556372	0.845570641527267	1	0.423154708769055	TRUE	0.66698677869154	LAMN
152213	MHNA-(LGMA+LAMN+GCA)/3	MHNA	CD8..T.cells	CD4..T.cells	HLA.DMB	CD74	0.332	0.564	0.448	0.403	0.978	0.0291	0.826	0.014309767983507	up	0.351471249276826	HLA.DMB_CD74	HLA.DMB_CD74_CD8..T.cells_CD4..T.cells	0.060192545177895	0.426949182996959	0.0256991579862098	0.0800804336422452	0.412464113104901	0.0330303050393045	0.223068359731449	0.415346021722053	0.319207190726751	0.131038724681152	0.394694953858891	0.615455418600928	0.511985753161518	0.660196894509364	0.72274691852089	0.866364354211948	1.53610701101409	0.714786201940352	0.939094502335609	0.856449874236435	0.958857348185411	0.014309767983507	0.351471249276826	0.575220309982168	0.198354117910446	0.00254985535210331	-0.969166994098421	0.314087824758232	0.0664448720073442	0.0735979489978332	0.105487585474264	4.45488133344862	0.502187762878446	0.125242557058877	0.382035873928457	7.88653632846381	0.585092674122355	1	0.575220309982168	TRUE	0.666986125564865	MHNA
152214	MHNA-(LGMA+LAMN+GCA)/3	MHNA	CD8..T.cells	CD4..T.cells	HLA.DMB	CD74	0.332	0.564	0.448	0.403	0.978	0.0291	0.826	0.00254985535210331	down	-0.969166994098421	HLA.DMB_CD74	HLA.DMB_CD74_CD8..T.cells_CD4..T.cells	0.060192545177895	0.426949182996959	0.0256991579862098	0.0800804336422452	0.412464113104901	0.0330303050393045	0.223068359731449	0.415346021722053	0.319207190726751	0.131038724681152	0.394694953858891	0.615455418600928	0.511985753161518	0.660196894509364	0.72274691852089	0.866364354211948	1.53610701101409	0.714786201940352	0.939094502335609	0.856449874236435	0.958857348185411	0.014309767983507	0.351471249276826	0.575220309982168	0.198354117910446	0.00254985535210331	-0.969166994098421	0.314087824758232	0.0664448720073442	0.0735979489978332	0.105487585474264	4.45488133344862	0.502187762878446	0.125242557058877	0.382035873928457	7.88653632846381	0.585092674122355	1	0.575220309982168	TRUE	0.666986125564865	MHNA
152215	LGMA-(LAMN+MHNA+GCA)/3	LGMA	Epithelial	Tregs	ADAM10	TSPAN5	0.108	0.124	0.116	0.901	1	0.694	1	0.0124140329215011	up	-0.739422556861436	ADAM10_TSPAN5	ADAM10_TSPAN5_Epithelial_Tregs	0.169598587808666	0.409589270032798	0.069465761779145	0.193064152851341	0.314226743967269	0.0606659201272762	0.261235324397914	0.204322685818432	0.232779005108173	0.0048897225742612	0.045275209020937	0.525012005762766	0.101448695373779	0.51692812550024	0.512265887626061	0.019671425663598	0.158640529545145	0.536067193675889	0.288560007186489	0.563286022278117	0.607168523176428	0.0124140329215011	-0.739422556861436	0.375710469237352	0.179794648744705	0.00341726347452415	0.783095583070868	0.632889617381771	0.0799384771622207	0.246470190119782	0.265490854548769	6.0271079413205	0.554281245647487	0.762783873040583	0.660266690764273	7.50070914786511	0.890995064235228	1	0.632889617381771	TRUE	0.666985951342738	LGMA
152216	LGMA-(LAMN+MHNA+GCA)/3	LGMA	Epithelial	Tregs	ADAM10	TSPAN5	0.108	0.124	0.116	0.901	1	0.694	1	0.00341726347452415	down	0.783095583070868	ADAM10_TSPAN5	ADAM10_TSPAN5_Epithelial_Tregs	0.169598587808666	0.409589270032798	0.069465761779145	0.193064152851341	0.314226743967269	0.0606659201272762	0.261235324397914	0.204322685818432	0.232779005108173	0.0048897225742612	0.045275209020937	0.525012005762766	0.101448695373779	0.51692812550024	0.512265887626061	0.019671425663598	0.158640529545145	0.536067193675889	0.288560007186489	0.563286022278117	0.607168523176428	0.0124140329215011	-0.739422556861436	0.375710469237352	0.179794648744705	0.00341726347452415	0.783095583070868	0.632889617381771	0.0799384771622207	0.246470190119782	0.265490854548769	6.0271079413205	0.554281245647487	0.762783873040583	0.660266690764273	7.50070914786511	0.890995064235228	1	0.632889617381771	TRUE	0.666985951342738	LGMA
152217	MHNA-(LGMA+LAMN+GCA)/3	MHNA	CD4..T.cells	Epithelial	HLA.A	ERBB2	0.139	-0.0562	0.0414	0.655	1	0.958	1	0.00723580947585449	up	0.509063458912069	HLA.A_ERBB2	HLA.A_ERBB2_CD4..T.cells_Epithelial	2.13307495715435	0.0698955137976873	0.149092370099283	0.996031559198664	0.0665342822161004	0.0662702448558664	0.415346021722053	0.197703809143393	0.306524915432723	0.0255424593011421	0.183758700008217	0.538118296782456	0.304186009284457	0.56395069633424	0.611273411237394	-0.0010472583897858	-0.0186344909214556	0.446797520661157	0.0505749191519943	0.437522457779375	0.438825008983112	0.00723580947585449	0.509063458912069	0.604041810727737	0.129099232333983	-6.87827506838292e-05	-0.428515721403612	0.412452417579557	0.0257087206050392	0.843398330363403	0.992978231963074	11.1313518822987	0.918429760197878	0.312782853231098	0.427544036979456	5.03246863053622	0.795097879737307	0.666666666666667	0.604041810727737	TRUE	0.666983618696057	LAMN
152218	MHNA-(LGMA+LAMN+GCA)/3	MHNA	CD4..T.cells	Epithelial	HLA.A	ERBB2	0.139	-0.0562	0.0414	0.655	1	0.958	1	-6.87827506838292e-05	down	-0.428515721403612	HLA.A_ERBB2	HLA.A_ERBB2_CD4..T.cells_Epithelial	2.13307495715435	0.0698955137976873	0.149092370099283	0.996031559198664	0.0665342822161004	0.0662702448558664	0.415346021722053	0.197703809143393	0.306524915432723	0.0255424593011421	0.183758700008217	0.538118296782456	0.304186009284457	0.56395069633424	0.611273411237394	-0.0010472583897858	-0.0186344909214556	0.446797520661157	0.0505749191519943	0.437522457779375	0.438825008983112	0.00723580947585449	0.509063458912069	0.604041810727737	0.129099232333983	-6.87827506838292e-05	-0.428515721403612	0.412452417579557	0.0257087206050392	0.843398330363403	0.992978231963074	11.1313518822987	0.918429760197878	0.312782853231098	0.427544036979456	5.03246863053622	0.795097879737307	0.666666666666667	0.604041810727737	TRUE	0.666983618696057	LAMN
152219	LAMN-(LGMA+MHNA+GCA)/3	LAMN	Epithelial	Epithelial	ADAM10	TSPAN5	0.0929	1.54	0.81645	0.932	1	0.145	1	-0.00025158713308495	up	-0.299980380558499	ADAM10_TSPAN5	ADAM10_TSPAN5_Epithelial_Epithelial	0.187903875208514	0.232982514409909	0.0437783173134454	0.232239382239382	0.2003861003861	0.0465375441630268	0.224577196182587	0.224577196182587	0.224577196182587	0.00284126174231513	0.0305840876460186	0.518608932287498	0.0740355370577877	0.506523131102929	0.499559788698575	1.29149327655814	0.838631997765025	0.887419151994251	0.799339741286382	0.891124685591089	0.878548329141215	-0.00025158713308495	-0.299980380558499	0.456078547337561	0.0557967391320874	0.00496673707697274	-0.272169234488341	0.440897663713559	0.104042453651389	0.285679421964544	0.337390297054474	5.95065215912245	0.53611339941508	0.434317801913371	0.421422143604882	6.60016552397163	0.784141250203281	1	0.456078547337561	TRUE	0.666982054184853	LAMN
152220	LAMN-(LGMA+MHNA+GCA)/3	LAMN	Epithelial	Epithelial	ADAM10	TSPAN5	0.0929	1.54	0.81645	0.932	1	0.145	1	0.00496673707697274	down	-0.272169234488341	ADAM10_TSPAN5	ADAM10_TSPAN5_Epithelial_Epithelial	0.187903875208514	0.232982514409909	0.0437783173134454	0.232239382239382	0.2003861003861	0.0465375441630268	0.224577196182587	0.224577196182587	0.224577196182587	0.00284126174231513	0.0305840876460186	0.518608932287498	0.0740355370577877	0.506523131102929	0.499559788698575	1.29149327655814	0.838631997765025	0.887419151994251	0.799339741286382	0.891124685591089	0.878548329141215	-0.00025158713308495	-0.299980380558499	0.456078547337561	0.0557967391320874	0.00496673707697274	-0.272169234488341	0.440897663713559	0.104042453651389	0.285679421964544	0.337390297054474	5.95065215912245	0.53611339941508	0.434317801913371	0.421422143604882	6.60016552397163	0.784141250203281	1	0.456078547337561	TRUE	0.666982054184853	LAMN
152221	GCA-(LGMA+LAMN+MHNA)/3	GCA	CD8..T.cells	C1Qhi.monocytes	COL18A1	ITGA5	1.77	0.471	1.1205	0.000697	0.772	0.498	0.857	0.0170673328138374	up	0.697785703964363	COL18A1_ITGA5	COL18A1_ITGA5_CD8..T.cells_C1Qhi.monocytes	0.058610527529017	0.143820931330342	0.00842942065498585	0.0778320802005013	0.173107890499195	0.0134733472166729	0.299850372260767	0.0295087282581602	0.164679550259464	5.58747798276652	3.15676722190199	0.885765167280295	0.981931327036978	0.962021770449816	0.98593324795902	0.142604979560173	0.302770657240282	0.684288537549407	0.462315846209127	0.687477542220625	0.698436938555516	0.0170673328138374	0.697785703964363	0.638556577282948	0.225351001845744	0.00909354429257597	-0.213608855593541	0.451551976606856	0.168240039168842	0.121272868027825	0.15551999163657	4.33012823408229	0.543095505383805	0.268065857592095	0.296001405057119	5.49944387046188	0.609530431254593	0.5	0.638556577282948	TRUE	0.666980810835175	GCA
152222	GCA-(LGMA+LAMN+MHNA)/3	GCA	CD8..T.cells	C1Qhi.monocytes	COL18A1	ITGA5	1.77	0.471	1.1205	0.000697	0.772	0.498	0.857	0.00909354429257597	down	-0.213608855593541	COL18A1_ITGA5	COL18A1_ITGA5_CD8..T.cells_C1Qhi.monocytes	0.058610527529017	0.143820931330342	0.00842942065498585	0.0778320802005013	0.173107890499195	0.0134733472166729	0.299850372260767	0.0295087282581602	0.164679550259464	5.58747798276652	3.15676722190199	0.885765167280295	0.981931327036978	0.962021770449816	0.98593324795902	0.142604979560173	0.302770657240282	0.684288537549407	0.462315846209127	0.687477542220625	0.698436938555516	0.0170673328138374	0.697785703964363	0.638556577282948	0.225351001845744	0.00909354429257597	-0.213608855593541	0.451551976606856	0.168240039168842	0.121272868027825	0.15551999163657	4.33012823408229	0.543095505383805	0.268065857592095	0.296001405057119	5.49944387046188	0.609530431254593	0.5	0.638556577282948	TRUE	0.666980810835175	GCA
152223	LGMA-(LAMN+MHNA+GCA)/3	LGMA	Macrophages	iCAFs	HLA.DRA	CD81	0.448	0.0566	0.2523	0.287	1	0.904	1	0.00447936592202033	up	-0.582632446794917	HLA.DRA_CD81	HLA.DRA_CD81_Macrophages_iCAFs	2.96609334621216	0.628868847845176	1.86528370523368	0.960668937869642	0.610671088595401	0.586652746068642	1.001	0.262803994133876	0.631901997066938	0.242868910263171	0.542118103266008	0.656174963982712	0.613814631022891	0.711341443893069	0.77629262045782	0.00248086683509444	0.0438315695246367	0.500269493352497	0.0990163492633848	0.504356809198706	0.512239489759253	0.00447936592202033	-0.582632446794917	0.404385276733481	0.102113325827428	0.00578959535554283	-0.869830094603871	0.332160904697933	0.116843030937266	0.853673782573132	0.977103565018125	12.9591603848976	0.943032820443272	0.450388597906024	0.67250712307531	8.04626368219206	0.598481691333821	1	0.404385276733481	TRUE	0.666979649506675	LGMA
152224	LGMA-(LAMN+MHNA+GCA)/3	LGMA	Macrophages	iCAFs	HLA.DRA	CD81	0.448	0.0566	0.2523	0.287	1	0.904	1	0.00578959535554283	down	-0.869830094603871	HLA.DRA_CD81	HLA.DRA_CD81_Macrophages_iCAFs	2.96609334621216	0.628868847845176	1.86528370523368	0.960668937869642	0.610671088595401	0.586652746068642	1.001	0.262803994133876	0.631901997066938	0.242868910263171	0.542118103266008	0.656174963982712	0.613814631022891	0.711341443893069	0.77629262045782	0.00248086683509444	0.0438315695246367	0.500269493352497	0.0990163492633848	0.504356809198706	0.512239489759253	0.00447936592202033	-0.582632446794917	0.404385276733481	0.102113325827428	0.00578959535554283	-0.869830094603871	0.332160904697933	0.116843030937266	0.853673782573132	0.977103565018125	12.9591603848976	0.943032820443272	0.450388597906024	0.67250712307531	8.04626368219206	0.598481691333821	1	0.404385276733481	TRUE	0.666979649506675	LGMA
152225	LGMA-(LAMN+MHNA+GCA)/3	LGMA	SPP1..macrophages	Fibroblasts	TNFSF12	CD163	0.847	1.39	1.1185	0.336	0.842	0.0359	1	0.00841309182520388	up	-1.81233058530424	TNFSF12_CD163	TNFSF12_CD163_SPP1..macrophages_Fibroblasts	0.186632558372809	0.055247189840801	0.0103109243828969	0.206199026571955	0.0505137043778763	0.0104158766712616	0.434443253362701	0.231631743788032	0.333037498575366	0.401190632050802	0.473660722610156	0.760725148071074	0.571694413318393	0.756763246358252	0.75380182487594	2.00841871647614	1.44490555142168	0.872686848724398	0.928719008264463	0.92499101688825	0.952164929931728	0.00841309182520388	-1.81233058530424	0.179489985919907	0.140624964964049	0.00429132711087457	-0.905492721217165	0.325672545337803	0.0935356170601405	0.79226445422435	0.67240369881699	6.48655416281171	0.948794060243199	0.033291337423182	0.0532859401879687	4.89986263528835	0.474222967675623	0.5	0.325672545337803	TRUE	0.666977990737854	LAMN
152226	LGMA-(LAMN+MHNA+GCA)/3	LGMA	SPP1..macrophages	Fibroblasts	TNFSF12	CD163	0.847	1.39	1.1185	0.336	0.842	0.0359	1	0.00429132711087457	down	-0.905492721217165	TNFSF12_CD163	TNFSF12_CD163_SPP1..macrophages_Fibroblasts	0.186632558372809	0.055247189840801	0.0103109243828969	0.206199026571955	0.0505137043778763	0.0104158766712616	0.434443253362701	0.231631743788032	0.333037498575366	0.401190632050802	0.473660722610156	0.760725148071074	0.571694413318393	0.756763246358252	0.75380182487594	2.00841871647614	1.44490555142168	0.872686848724398	0.928719008264463	0.92499101688825	0.952164929931728	0.00841309182520388	-1.81233058530424	0.179489985919907	0.140624964964049	0.00429132711087457	-0.905492721217165	0.325672545337803	0.0935356170601405	0.79226445422435	0.67240369881699	6.48655416281171	0.948794060243199	0.033291337423182	0.0532859401879687	4.89986263528835	0.474222967675623	0.5	0.325672545337803	TRUE	0.666977990737854	LAMN
152227	GCA-(LGMA+LAMN+MHNA)/3	GCA	iCAFs	Endothelial	THBS1	ITGA3	-2.13	1.32	-0.405	0.002	0.193	0.0377	1	6.64563248189039e-05	up	-0.714584257864861	THBS1_ITGA3	THBS1_ITGA3_iCAFs_Endothelial	0.43361734035837	0.0837134827984571	0.0362996177632031	0.435978835978836	0.0969463753723932	0.0422665678872233	0.154589017934036	0.391834343333059	0.273211680633548	-5.74880610923572	-2.69897000433602	0.08552105010405	0.972486793660957	0.0238114294861534	0.00646310228909877	1.87922941772835	1.42365864979421	0.864804168163852	0.926068990298239	0.920050305425799	0.95048059647862	6.64563248189039e-05	-0.714584257864861	0.380253060871199	0.0589104219818873	0.0155986105656848	-0.086375436555533	0.474700471929096	0.269434383015494	0.454715217495248	0.642212342127221	7.72198647936611	0.79223593389647	0.645243885519623	0.652601816502509	5.23364754486979	0.947804050858526	1	0.474700471929096	TRUE	0.666977257309437	GCA
152228	GCA-(LGMA+LAMN+MHNA)/3	GCA	iCAFs	Endothelial	THBS1	ITGA3	-2.13	1.32	-0.405	0.002	0.193	0.0377	1	0.0155986105656848	down	-0.086375436555533	THBS1_ITGA3	THBS1_ITGA3_iCAFs_Endothelial	0.43361734035837	0.0837134827984571	0.0362996177632031	0.435978835978836	0.0969463753723932	0.0422665678872233	0.154589017934036	0.391834343333059	0.273211680633548	-5.74880610923572	-2.69897000433602	0.08552105010405	0.972486793660957	0.0238114294861534	0.00646310228909877	1.87922941772835	1.42365864979421	0.864804168163852	0.926068990298239	0.920050305425799	0.95048059647862	6.64563248189039e-05	-0.714584257864861	0.380253060871199	0.0589104219818873	0.0155986105656848	-0.086375436555533	0.474700471929096	0.269434383015494	0.454715217495248	0.642212342127221	7.72198647936611	0.79223593389647	0.645243885519623	0.652601816502509	5.23364754486979	0.947804050858526	1	0.474700471929096	TRUE	0.666977257309437	GCA
152229	LGMA-(LAMN+MHNA+GCA)/3	LGMA	NK.cells	CD4..T.cells	HLA.A	CD8A	0.188	-0.0446	0.0717	0.377	1	0.853	1	0.0195542809127441	up	0.281209820394023	HLA.A_CD8A	HLA.A_CD8A_NK.cells_CD4..T.cells	1.73274737985136	0.111990031624033	0.194050433866014	0.932383506930241	0.113885766236287	0.106185210112826	0.260586388381787	0.225262262027145	0.242924325204466	0.0796478261613109	0.423658649794207	0.559048343204738	0.534476548743397	0.626300624299664	0.734232431567152	-0.00307967320992847	-0.069050968832477	0.452816205533597	0.142404779015451	0.42202659001078	0.390271289974847	0.0195542809127441	0.281209820394023	0.562370437329087	0.249698516160121	0.00943141109389485	0.896735664134842	0.653564978500083	0.173495974747603	0.645363712202138	0.864320671762733	10.591545596874	0.785061158208842	0.151539354957495	0.189872741635697	5.62271266896368	0.661564604220993	1	0.653564978500083	TRUE	0.666977250194561	LAMN
152230	LGMA-(LAMN+MHNA+GCA)/3	LGMA	NK.cells	CD4..T.cells	HLA.A	CD8A	0.188	-0.0446	0.0717	0.377	1	0.853	1	0.00943141109389485	down	0.896735664134842	HLA.A_CD8A	HLA.A_CD8A_NK.cells_CD4..T.cells	1.73274737985136	0.111990031624033	0.194050433866014	0.932383506930241	0.113885766236287	0.106185210112826	0.260586388381787	0.225262262027145	0.242924325204466	0.0796478261613109	0.423658649794207	0.559048343204738	0.534476548743397	0.626300624299664	0.734232431567152	-0.00307967320992847	-0.069050968832477	0.452816205533597	0.142404779015451	0.42202659001078	0.390271289974847	0.0195542809127441	0.281209820394023	0.562370437329087	0.249698516160121	0.00943141109389485	0.896735664134842	0.653564978500083	0.173495974747603	0.645363712202138	0.864320671762733	10.591545596874	0.785061158208842	0.151539354957495	0.189872741635697	5.62271266896368	0.661564604220993	1	0.653564978500083	TRUE	0.666977250194561	LAMN
152231	MHNA-(LGMA+LAMN+GCA)/3	MHNA	C1Qhi.monocytes	CD4..T.cells	SIGLEC7	CD320	0.896	-0.326	0.285	0.252	0.526	0.38	1	0.0148086332577371	up	0.524001009267669	SIGLEC7_CD320	SIGLEC7_CD320_C1Qhi.monocytes_CD4..T.cells	0.0505882227655898	0.0831903577710818	0.0042084523508726	0.0571804564317371	0.106885475928462	0.00611176029951289	0.176248705813806	0.415346021722053	0.295797363767929	0.536345115459736	0.598599459218456	0.770890027213062	0.644189210821194	0.782055386585561	0.792860573075076	-0.13699054750292	-0.42021640338319	0.325053898670499	0.57053988501617	0.250359324469996	0.186197448796263	0.0148086332577371	0.524001009267669	0.606773688272366	0.203238067603888	0.00300074370777781	-0.581883310885779	0.384549143781259	0.0734589975189006	0.715825462204698	0.915887302907794	4.57569390719974	0.901422337067083	0.507110308028394	0.498700518598099	4.77028274989328	0.789338769865543	0.666666666666667	0.606773688272366	TRUE	0.666976200439232	MHNA
152232	MHNA-(LGMA+LAMN+GCA)/3	MHNA	C1Qhi.monocytes	CD4..T.cells	SIGLEC7	CD320	0.896	-0.326	0.285	0.252	0.526	0.38	1	0.00300074370777781	down	-0.581883310885779	SIGLEC7_CD320	SIGLEC7_CD320_C1Qhi.monocytes_CD4..T.cells	0.0505882227655898	0.0831903577710818	0.0042084523508726	0.0571804564317371	0.106885475928462	0.00611176029951289	0.176248705813806	0.415346021722053	0.295797363767929	0.536345115459736	0.598599459218456	0.770890027213062	0.644189210821194	0.782055386585561	0.792860573075076	-0.13699054750292	-0.42021640338319	0.325053898670499	0.57053988501617	0.250359324469996	0.186197448796263	0.0148086332577371	0.524001009267669	0.606773688272366	0.203238067603888	0.00300074370777781	-0.581883310885779	0.384549143781259	0.0734589975189006	0.715825462204698	0.915887302907794	4.57569390719974	0.901422337067083	0.507110308028394	0.498700518598099	4.77028274989328	0.789338769865543	0.666666666666667	0.606773688272366	TRUE	0.666976200439232	MHNA
152233	GCA-(LGMA+LAMN+MHNA)/3	GCA	SPP1..macrophages	NK.cells	PRNP	NCAM1	0.016	0.821	0.4185	0.988	1	0.113	1	0.0021532885054692	up	-1.00350494042168	PRNP_NCAM1	PRNP_NCAM1_SPP1..macrophages_NK.cells	0.227638342894069	0.0737678158081356	0.0167923833494789	0.266666666666667	0.0514425748075244	0.0137180199486732	0.0480350794940855	0.397778729953697	0.222906904723891	8.38888865979501e-05	0.00524305541237188	0.48121098127101	0.0287137826156555	0.479710260925244	0.478649751880903	0.777422597900112	0.94692155651658	0.781890046712181	0.835114983830399	0.845355731225296	0.898109054976644	0.0021532885054692	-1.00350494042168	0.327413344447427	0.0793407544091799	0.00146171508743745	-2.0588855625703	0.115827451221516	0.0495175056327414	0.537009000750318	0.490220921840345	6.31810447053526	0.800949673400867	0.750167726377271	0.408312540588338	5.34700227218667	0.970068139768733	0.5	0.327413344447427	TRUE	0.66697474091589	GCA
152234	GCA-(LGMA+LAMN+MHNA)/3	GCA	SPP1..macrophages	NK.cells	PRNP	NCAM1	0.016	0.821	0.4185	0.988	1	0.113	1	0.00146171508743745	down	-2.0588855625703	PRNP_NCAM1	PRNP_NCAM1_SPP1..macrophages_NK.cells	0.227638342894069	0.0737678158081356	0.0167923833494789	0.266666666666667	0.0514425748075244	0.0137180199486732	0.0480350794940855	0.397778729953697	0.222906904723891	8.38888865979501e-05	0.00524305541237188	0.48121098127101	0.0287137826156555	0.479710260925244	0.478649751880903	0.777422597900112	0.94692155651658	0.781890046712181	0.835114983830399	0.845355731225296	0.898109054976644	0.0021532885054692	-1.00350494042168	0.327413344447427	0.0793407544091799	0.00146171508743745	-2.0588855625703	0.115827451221516	0.0495175056327414	0.537009000750318	0.490220921840345	6.31810447053526	0.800949673400867	0.750167726377271	0.408312540588338	5.34700227218667	0.970068139768733	0.5	0.327413344447427	TRUE	0.66697474091589	GCA
152235	LAMN-(LGMA+MHNA+GCA)/3	LAMN	Fibroblasts	SPP1..macrophages	PDGFC	PDGFRA	0.694	3.28	1.987	0.236	1	0.19	0.897	0.0106338576903723	up	0.543926710902634	PDGFC_PDGFRA	PDGFC_PDGFRA_Fibroblasts_SPP1..macrophages	0.157629512522423	0.0642829952904324	0.0101328972111121	0.187889216650279	0.0428571428571429	0.00805239499929765	0.20634857114243	0.117858340400099	0.162103455771265	0.435199069938746	0.627087997029893	0.727329117976629	0.65887626060509	0.764006723227149	0.800924443732992	2.36568818887472	0.721246399047171	0.97399389148401	0.753570786920589	0.935725835429393	0.854698167445203	0.0106338576903723	0.543926710902634	0.610417831760533	0.162366523911274	0.00410154481797063	-1.06896560531518	0.295930742268552	0.0905833189900165	0.288742518122056	0.385867885977067	6.09010951471496	0.759846969018005	0.0806308737809494	0.0659998579424383	3.29887303121928	0.369621384878975	0.5	0.610417831760533	TRUE	0.666974362904896	LAMN
152236	LAMN-(LGMA+MHNA+GCA)/3	LAMN	Fibroblasts	SPP1..macrophages	PDGFC	PDGFRA	0.694	3.28	1.987	0.236	1	0.19	0.897	0.00410154481797063	down	-1.06896560531518	PDGFC_PDGFRA	PDGFC_PDGFRA_Fibroblasts_SPP1..macrophages	0.157629512522423	0.0642829952904324	0.0101328972111121	0.187889216650279	0.0428571428571429	0.00805239499929765	0.20634857114243	0.117858340400099	0.162103455771265	0.435199069938746	0.627087997029893	0.727329117976629	0.65887626060509	0.764006723227149	0.800924443732992	2.36568818887472	0.721246399047171	0.97399389148401	0.753570786920589	0.935725835429393	0.854698167445203	0.0106338576903723	0.543926710902634	0.610417831760533	0.162366523911274	0.00410154481797063	-1.06896560531518	0.295930742268552	0.0905833189900165	0.288742518122056	0.385867885977067	6.09010951471496	0.759846969018005	0.0806308737809494	0.0659998579424383	3.29887303121928	0.369621384878975	0.5	0.610417831760533	TRUE	0.666974362904896	LAMN
152237	LGMA-(LAMN+MHNA+GCA)/3	LGMA	C1Qhi.monocytes	Tregs	HLA.DRA	CD82	0.598	0.127	0.3625	0.126	0.942	0.862	1	0.0137007657627105	up	-0.38195353023176	HLA.DRA_CD82	HLA.DRA_CD82_C1Qhi.monocytes_Tregs	3.47586233824049	0.0519953499567685	0.180728678678366	0.983749997943413	0.057477342304657	0.0565433353739991	0.475378729342036	0.204322685818432	0.339850707580234	0.537978414019697	0.899629454882437	0.702197054586201	0.771190171282215	0.782415559468545	0.861013286377461	0.00819057724026147	0.0644927341752872	0.537684153790873	0.134993711821775	0.531081566654689	0.529105282069709	0.0137007657627105	-0.38195353023176	0.441086758086729	0.192391914559741	0.00176132286924544	-0.291162121104124	0.437442150607762	0.0541782748883512	1.001	1.001	13.5936764373456	1.001	0.255322622752721	0.230480033849433	4.41823116445942	0.661265510215258	0.5	0.441086758086729	TRUE	0.666973119402565	MHNA
152238	LGMA-(LAMN+MHNA+GCA)/3	LGMA	C1Qhi.monocytes	Tregs	HLA.DRA	CD82	0.598	0.127	0.3625	0.126	0.942	0.862	1	0.00176132286924544	down	-0.291162121104124	HLA.DRA_CD82	HLA.DRA_CD82_C1Qhi.monocytes_Tregs	3.47586233824049	0.0519953499567685	0.180728678678366	0.983749997943413	0.057477342304657	0.0565433353739991	0.475378729342036	0.204322685818432	0.339850707580234	0.537978414019697	0.899629454882437	0.702197054586201	0.771190171282215	0.782415559468545	0.861013286377461	0.00819057724026147	0.0644927341752872	0.537684153790873	0.134993711821775	0.531081566654689	0.529105282069709	0.0137007657627105	-0.38195353023176	0.441086758086729	0.192391914559741	0.00176132286924544	-0.291162121104124	0.437442150607762	0.0541782748883512	1.001	1.001	13.5936764373456	1.001	0.255322622752721	0.230480033849433	4.41823116445942	0.661265510215258	0.5	0.441086758086729	TRUE	0.666973119402565	MHNA
152239	GCA-(LGMA+LAMN+MHNA)/3	GCA	Fibroblasts	Fibroblasts	COL6A1	ITGB1	0.245	-0.276	-0.0155	0.68	1	0.662	1	0.000627151929489499	up	-0.415162168803571	COL6A1_ITGB1	COL6A1_ITGB1_Fibroblasts_Fibroblasts	1.23506801322776	0.731969393113793	0.904031984096581	0.734862769746491	0.56711362525316	0.416750689414511	0.570070300444639	0.570070300444639	0.570070300444639	0.0410353163869721	0.167491087293764	0.581859292460381	0.28381623179126	0.586121338242356	0.601008484072355	-0.0494431949146428	-0.1791420105603	0.344637082285304	0.318743262666188	0.318271649299317	0.304662234998203	0.000627151929489499	-0.415162168803571	0.435013343648464	0.0643996978806194	0.0250999408011376	-0.869467415262965	0.332226889571168	0.417239315122284	1.001	0.893603235746059	10.0342251755991	1.001	0.557187085945125	0.573169133736834	8.70595496864369	0.816252497068655	1	0.435013343648464	TRUE	0.666972615931862	LAMN
152240	GCA-(LGMA+LAMN+MHNA)/3	GCA	Fibroblasts	Fibroblasts	COL6A1	ITGB1	0.245	-0.276	-0.0155	0.68	1	0.662	1	0.0250999408011376	down	-0.869467415262965	COL6A1_ITGB1	COL6A1_ITGB1_Fibroblasts_Fibroblasts	1.23506801322776	0.731969393113793	0.904031984096581	0.734862769746491	0.56711362525316	0.416750689414511	0.570070300444639	0.570070300444639	0.570070300444639	0.0410353163869721	0.167491087293764	0.581859292460381	0.28381623179126	0.586121338242356	0.601008484072355	-0.0494431949146428	-0.1791420105603	0.344637082285304	0.318743262666188	0.318271649299317	0.304662234998203	0.000627151929489499	-0.415162168803571	0.435013343648464	0.0643996978806194	0.0250999408011376	-0.869467415262965	0.332226889571168	0.417239315122284	1.001	0.893603235746059	10.0342251755991	1.001	0.557187085945125	0.573169133736834	8.70595496864369	0.816252497068655	1	0.435013343648464	TRUE	0.666972615931862	LAMN
152241	LGMA-(LAMN+MHNA+GCA)/3	LGMA	Macrophages	CD4..T.cells	HLA.DRA	CD9	0.448	0.539	0.4935	0.287	1	0.134	0.988	0.0138138181790439	up	-1.06986121000749	HLA.DRA_CD9	HLA.DRA_CD9_Macrophages_CD4..T.cells	2.96609334621216	0.0253379453862099	0.0751547112167242	0.960668937869642	0.0312147838169639	0.0299870732152732	1.001	0.225262262027145	0.613131131013573	0.242868910263171	0.542118103266008	0.656174963982712	0.613814631022891	0.711341443893069	0.77629262045782	0.470490513681369	0.872895201635192	0.70701581027668	0.811219906575638	0.797924901185771	0.885510240747395	0.0138138181790439	-1.06986121000749	0.31527767303469	0.193498711008836	0.0138432473380914	2.1182558285157	0.875804968787105	0.242127539000213	0.853673782573132	0.977103565018125	12.9591603848976	0.943032820443272	0.0162284112305204	0.0321330486682005	3.2545173213194	0.2120131675127	0.25	0.875804968787105	TRUE	0.666972322631887	LGMA
152242	LGMA-(LAMN+MHNA+GCA)/3	LGMA	Macrophages	CD4..T.cells	HLA.DRA	CD9	0.448	0.539	0.4935	0.287	1	0.134	0.988	0.0138432473380914	down	2.1182558285157	HLA.DRA_CD9	HLA.DRA_CD9_Macrophages_CD4..T.cells	2.96609334621216	0.0253379453862099	0.0751547112167242	0.960668937869642	0.0312147838169639	0.0299870732152732	1.001	0.225262262027145	0.613131131013573	0.242868910263171	0.542118103266008	0.656174963982712	0.613814631022891	0.711341443893069	0.77629262045782	0.470490513681369	0.872895201635192	0.70701581027668	0.811219906575638	0.797924901185771	0.885510240747395	0.0138138181790439	-1.06986121000749	0.31527767303469	0.193498711008836	0.0138432473380914	2.1182558285157	0.875804968787105	0.242127539000213	0.853673782573132	0.977103565018125	12.9591603848976	0.943032820443272	0.0162284112305204	0.0321330486682005	3.2545173213194	0.2120131675127	0.25	0.875804968787105	TRUE	0.666972322631887	LGMA
152243	LAMN-(LGMA+MHNA+GCA)/3	LAMN	iCAFs	iCAFs	TGFB1	ITGB8	-0.725	0.427	-0.149	0.155	1	0.429	1	0.016229645436661	up	2.11932984736559	TGFB1_ITGB8	TGFB1_ITGB8_iCAFs_iCAFs	0.180791251799164	0.188288711418835	0.0340409518370627	0.221736727735941	0.218032295530329	0.0483457677516507	0.900388818556685	0.900388818556685	0.900388818556685	-0.587009518826539	-0.809668301829709	0.229730270529854	0.740035216904114	0.15511445493837	0.10334960781175	0.156940736237123	0.367542707815276	0.66854563420769	0.526679841897233	0.696056413941789	0.734032518864535	0.016229645436661	2.11932984736559	0.898537928415268	0.217149943924293	0.00801222029294991	2.47777116251826	0.941214191382512	0.151418708219433	0.0967691320531394	0.233072233998031	6.54341601546181	0.386810299661381	0.681989236749099	0.656136786251703	6.63154899537065	0.972493503764206	1	0.941214191382512	TRUE	0.666972183730002	GCA
152244	LAMN-(LGMA+MHNA+GCA)/3	LAMN	iCAFs	iCAFs	TGFB1	ITGB8	-0.725	0.427	-0.149	0.155	1	0.429	1	0.00801222029294991	down	2.47777116251826	TGFB1_ITGB8	TGFB1_ITGB8_iCAFs_iCAFs	0.180791251799164	0.188288711418835	0.0340409518370627	0.221736727735941	0.218032295530329	0.0483457677516507	0.900388818556685	0.900388818556685	0.900388818556685	-0.587009518826539	-0.809668301829709	0.229730270529854	0.740035216904114	0.15511445493837	0.10334960781175	0.156940736237123	0.367542707815276	0.66854563420769	0.526679841897233	0.696056413941789	0.734032518864535	0.016229645436661	2.11932984736559	0.898537928415268	0.217149943924293	0.00801222029294991	2.47777116251826	0.941214191382512	0.151418708219433	0.0967691320531394	0.233072233998031	6.54341601546181	0.386810299661381	0.681989236749099	0.656136786251703	6.63154899537065	0.972493503764206	1	0.941214191382512	TRUE	0.666972183730002	GCA
152245	LAMN-(LGMA+MHNA+GCA)/3	LAMN	Macrophages	CD4..T.cells	TGFBI	ITGAV	-0.0278	0.64	0.3061	0.96	1	0.0206	1	0.000606649253287631	up	-0.672716824298804	TGFBI_ITGAV	TGFBI_ITGAV_Macrophages_CD4..T.cells	0.266382515361324	0.169604549048578	0.0451796863922832	0.314922480620155	0.197530583817829	0.0622068214542583	0.202118009648158	0.372192634222999	0.287155321935579	-0.000492859721499999	-0.0177287669604316	0.462181847286698	0.0507843765007203	0.442332319513366	0.43801024491756	1.07912497896374	1.68613277963085	0.739018145885735	0.951558569888609	0.876437297879986	0.966537908731585	0.000606649253287631	-0.672716824298804	0.387910052739846	0.06419897426981	0.0045585621924001	0.601342247265538	0.599821919637719	0.0976927889616127	0.317972525763368	0.456974877561906	6.94950876874943	0.74923344705267	0.187653705740697	0.243442431779057	6.10693813915082	0.516412784649935	1	0.599821919637719	TRUE	0.666971313591111	LAMN
152246	LAMN-(LGMA+MHNA+GCA)/3	LAMN	Macrophages	CD4..T.cells	TGFBI	ITGAV	-0.0278	0.64	0.3061	0.96	1	0.0206	1	0.0045585621924001	down	0.601342247265538	TGFBI_ITGAV	TGFBI_ITGAV_Macrophages_CD4..T.cells	0.266382515361324	0.169604549048578	0.0451796863922832	0.314922480620155	0.197530583817829	0.0622068214542583	0.202118009648158	0.372192634222999	0.287155321935579	-0.000492859721499999	-0.0177287669604316	0.462181847286698	0.0507843765007203	0.442332319513366	0.43801024491756	1.07912497896374	1.68613277963085	0.739018145885735	0.951558569888609	0.876437297879986	0.966537908731585	0.000606649253287631	-0.672716824298804	0.387910052739846	0.06419897426981	0.0045585621924001	0.601342247265538	0.599821919637719	0.0976927889616127	0.317972525763368	0.456974877561906	6.94950876874943	0.74923344705267	0.187653705740697	0.243442431779057	6.10693813915082	0.516412784649935	1	0.599821919637719	TRUE	0.666971313591111	LAMN
152247	LGMA-(LAMN+MHNA+GCA)/3	LGMA	iCAFs	CD4..T.cells	HLA.DRB1	LAG3	3.34	0.48	1.91	0.00874	0.698	0.185	1	0.0142292875446139	up	-0.972076649793298	HLA.DRB1_LAG3	HLA.DRB1_LAG3_iCAFs_CD4..T.cells	0.0941314597890236	0.0381041284365813	0.00358679723372384	0.0858209599608682	0.047341266146726	0.00406287290647498	0.262803994133876	0.225262262027145	0.244033128080511	6.87535181500109	2.0584885673656	0.965563470465824	0.947654874339683	0.971746438290379	0.962021770449816	0.351757570366553	0.732828271596986	0.68745508444125	0.758848365073661	0.768819619116062	0.857235896514553	0.0142292875446139	-0.972076649793298	0.333161157133565	0.197566204950445	0.00970540183953464	0.972596417374042	0.667366873511445	0.177758239351991	0.0384820425196656	0.0749329883180338	4.92722542735607	0.408784924190492	0.150488221467197	0.162331482341289	3.90667861217132	0.606048203661573	0.5	0.667366873511445	TRUE	0.666970565872587	LGMA
152248	LGMA-(LAMN+MHNA+GCA)/3	LGMA	iCAFs	CD4..T.cells	HLA.DRB1	LAG3	3.34	0.48	1.91	0.00874	0.698	0.185	1	0.00970540183953464	down	0.972596417374042	HLA.DRB1_LAG3	HLA.DRB1_LAG3_iCAFs_CD4..T.cells	0.0941314597890236	0.0381041284365813	0.00358679723372384	0.0858209599608682	0.047341266146726	0.00406287290647498	0.262803994133876	0.225262262027145	0.244033128080511	6.87535181500109	2.0584885673656	0.965563470465824	0.947654874339683	0.971746438290379	0.962021770449816	0.351757570366553	0.732828271596986	0.68745508444125	0.758848365073661	0.768819619116062	0.857235896514553	0.0142292875446139	-0.972076649793298	0.333161157133565	0.197566204950445	0.00970540183953464	0.972596417374042	0.667366873511445	0.177758239351991	0.0384820425196656	0.0749329883180338	4.92722542735607	0.408784924190492	0.150488221467197	0.162331482341289	3.90667861217132	0.606048203661573	0.5	0.667366873511445	TRUE	0.666970565872587	LGMA
152249	LGMA-(LAMN+MHNA+GCA)/3	LGMA	NK.cells	Endothelial	EFNA5	EPHA4	2.2	0.583	1.3915	0.000841	0.313	0.128	1	0.0178271060786903	up	0.0468277867462687	EFNA5_EPHA4	EFNA5_EPHA4_NK.cells_Endothelial	0.057058211504593	0.333932359499443	0.019053583196547	0.0462471195889664	0.327653355994185	0.0151530239383892	0.260586388381787	0.623093931583111	0.441840159982449	6.76544880924459	3.07520400420209	0.91728029454138	0.980430606691212	0.97090603489675	0.984832719705459	0.520496587695293	0.892790030352132	0.721276500179662	0.818339022637442	0.807402084081926	0.889462809917355	0.0178271060786903	0.0468277867462687	0.519505108051947	0.232789271446071	0.00277551538114502	-0.295235159599465	0.436701113282273	0.0699552925953238	0.06188168321153	0.0631854993489943	3.73950360609503	0.391128838190945	0.614114450866546	0.712381065932109	7.32961515429389	0.8762764087479	0.25	0.519505108051947	TRUE	0.666970275847767	LGMA
152250	LGMA-(LAMN+MHNA+GCA)/3	LGMA	NK.cells	Endothelial	EFNA5	EPHA4	2.2	0.583	1.3915	0.000841	0.313	0.128	1	0.00277551538114502	down	-0.295235159599465	EFNA5_EPHA4	EFNA5_EPHA4_NK.cells_Endothelial	0.057058211504593	0.333932359499443	0.019053583196547	0.0462471195889664	0.327653355994185	0.0151530239383892	0.260586388381787	0.623093931583111	0.441840159982449	6.76544880924459	3.07520400420209	0.91728029454138	0.980430606691212	0.97090603489675	0.984832719705459	0.520496587695293	0.892790030352132	0.721276500179662	0.818339022637442	0.807402084081926	0.889462809917355	0.0178271060786903	0.0468277867462687	0.519505108051947	0.232789271446071	0.00277551538114502	-0.295235159599465	0.436701113282273	0.0699552925953238	0.06188168321153	0.0631854993489943	3.73950360609503	0.391128838190945	0.614114450866546	0.712381065932109	7.32961515429389	0.8762764087479	0.25	0.519505108051947	TRUE	0.666970275847767	LGMA
152251	MHNA-(LGMA+LAMN+GCA)/3	MHNA	C1Qhi.monocytes	NK.cells	CD38	PECAM1	0.659	0.382	0.5205	0.314	0.587	0.339	1	0.00373778795066861	up	0.0440943007351203	CD38_PECAM1	CD38_PECAM1_C1Qhi.monocytes_NK.cells	0.0720506805378209	0.131116394750707	0.00944702547145401	0.0799199468744983	0.1466441403288	0.0117197919045342	0.176248705813806	0.220650162690461	0.198449434252133	0.331523361919751	0.503070351926785	0.717424363694573	0.589783095886025	0.73875460220906	0.763586521530335	0.179463715286423	0.469800301796918	0.650916277398491	0.609391843334531	0.707689543657923	0.776859504132231	0.00373778795066861	0.0440943007351203	0.519005190135378	0.0948531902899594	0.0260205659590649	0.0442200226856179	0.498460647519806	0.431560777021957	0.541580901026683	0.531192993942366	4.84907871343998	0.829768950057421	0.0864582537750797	0.174831620653544	5.79663494357999	0.531830927917664	0.666666666666667	0.519005190135378	TRUE	0.666969406331202	GCA
152252	MHNA-(LGMA+LAMN+GCA)/3	MHNA	C1Qhi.monocytes	NK.cells	CD38	PECAM1	0.659	0.382	0.5205	0.314	0.587	0.339	1	0.0260205659590649	down	0.0442200226856179	CD38_PECAM1	CD38_PECAM1_C1Qhi.monocytes_NK.cells	0.0720506805378209	0.131116394750707	0.00944702547145401	0.0799199468744983	0.1466441403288	0.0117197919045342	0.176248705813806	0.220650162690461	0.198449434252133	0.331523361919751	0.503070351926785	0.717424363694573	0.589783095886025	0.73875460220906	0.763586521530335	0.179463715286423	0.469800301796918	0.650916277398491	0.609391843334531	0.707689543657923	0.776859504132231	0.00373778795066861	0.0440943007351203	0.519005190135378	0.0948531902899594	0.0260205659590649	0.0442200226856179	0.498460647519806	0.431560777021957	0.541580901026683	0.531192993942366	4.84907871343998	0.829768950057421	0.0864582537750797	0.174831620653544	5.79663494357999	0.531830927917664	0.666666666666667	0.519005190135378	TRUE	0.666969406331202	GCA
152253	LGMA-(LAMN+MHNA+GCA)/3	LGMA	B.cells	SPP1..macrophages	ALCAM	ALCAM	0.102	0.542	0.322	0.658	0.922	0.342	0.843	0.0491197870584858	up	-0.45516531192645	ALCAM_ALCAM	ALCAM_ALCAM_B.cells_SPP1..macrophages	0.188474391255173	0.454014136264147	0.0855700379536281	0.183100228496368	0.414291711159602	0.0758569069774745	0.35586775780378	0.434443253362701	0.39515550558324	0.0185409588513765	0.181774106386044	0.52251080518649	0.301444693452857	0.552545221706419	0.60997278693773	0.252557850517575	0.465973893943865	0.707936579231046	0.606674452030183	0.73697448796263	0.775197628458498	0.0491197870584858	-0.45516531192645	0.427697305488902	0.539148297766632	0.00411307583846573	-0.575175286398445	0.385769583148845	0.0907626982620938	0.173238839256177	0.223993629605805	6.64361006701621	0.599157237706182	0.467924274005234	0.583151424889758	8.09554706866776	0.833661274507922	1	0.427697305488902	TRUE	0.666968130474525	GCA
152254	LGMA-(LAMN+MHNA+GCA)/3	LGMA	B.cells	SPP1..macrophages	ALCAM	ALCAM	0.102	0.542	0.322	0.658	0.922	0.342	0.843	0.00411307583846573	down	-0.575175286398445	ALCAM_ALCAM	ALCAM_ALCAM_B.cells_SPP1..macrophages	0.188474391255173	0.454014136264147	0.0855700379536281	0.183100228496368	0.414291711159602	0.0758569069774745	0.35586775780378	0.434443253362701	0.39515550558324	0.0185409588513765	0.181774106386044	0.52251080518649	0.301444693452857	0.552545221706419	0.60997278693773	0.252557850517575	0.465973893943865	0.707936579231046	0.606674452030183	0.73697448796263	0.775197628458498	0.0491197870584858	-0.45516531192645	0.427697305488902	0.539148297766632	0.00411307583846573	-0.575175286398445	0.385769583148845	0.0907626982620938	0.173238839256177	0.223993629605805	6.64361006701621	0.599157237706182	0.467924274005234	0.583151424889758	8.09554706866776	0.833661274507922	1	0.427697305488902	TRUE	0.666968130474525	GCA
152255	LGMA-(LAMN+MHNA+GCA)/3	LGMA	Endothelial	Epithelial	TGFB1	TGFBR2	0.144	0.757	0.4505	0.649	1	0.393	1	0.0235829980291104	up	3.6558652962038	TGFB1_TGFBR2	TGFB1_TGFBR2_Endothelial_Epithelial	0.173549942213032	0.211617028727901	0.0367261231070208	0.196441565033665	0.235541185945248	0.04627007919697	0.623093931583111	0.261235324397914	0.442164627990512	0.0270367636607468	0.187755303199631	0.540199295661918	0.308928285577077	0.566591964142789	0.613954698255162	0.307044839365802	0.405607449624573	0.767741645706073	0.558098275242544	0.755344951491197	0.750314408911247	0.0235829980291104	3.6558652962038	1.001	0.289140130443278	0.00124872004397288	0.110468147540328	0.510513647587723	0.0462041045448712	0.0905035322257315	0.198914242013308	6.07210124842938	0.295237273473667	0.127241496808482	0.247150704181605	6.49693882352397	0.535981023475311	1	1.001	TRUE	0.66696787658476	LGMA
152256	LGMA-(LAMN+MHNA+GCA)/3	LGMA	Endothelial	Epithelial	TGFB1	TGFBR2	0.144	0.757	0.4505	0.649	1	0.393	1	0.00124872004397288	down	0.110468147540328	TGFB1_TGFBR2	TGFB1_TGFBR2_Endothelial_Epithelial	0.173549942213032	0.211617028727901	0.0367261231070208	0.196441565033665	0.235541185945248	0.04627007919697	0.623093931583111	0.261235324397914	0.442164627990512	0.0270367636607468	0.187755303199631	0.540199295661918	0.308928285577077	0.566591964142789	0.613954698255162	0.307044839365802	0.405607449624573	0.767741645706073	0.558098275242544	0.755344951491197	0.750314408911247	0.0235829980291104	3.6558652962038	1.001	0.289140130443278	0.00124872004397288	0.110468147540328	0.510513647587723	0.0462041045448712	0.0905035322257315	0.198914242013308	6.07210124842938	0.295237273473667	0.127241496808482	0.247150704181605	6.49693882352397	0.535981023475311	1	1.001	TRUE	0.66696787658476	LGMA
152257	LGMA-(LAMN+MHNA+GCA)/3	LGMA	iCAFs	iCAFs	LAMA2	ITGA9	0.359	0.161	0.26	0.481	1	0.782	1	0.00611662311790448	up	0.20938121187734	LAMA2_ITGA9	LAMA2_ITGA9_iCAFs_iCAFs	0.863040426882878	0.0796206572156657	0.0687158459921035	0.548074939416683	0.104735160354426	0.0574027166660488	0.262803994133876	0.262803994133876	0.262803994133876	0.114109917581794	0.317854923626168	0.625580278533696	0.446294221226189	0.649231631182968	0.686569553385625	0.0171937127573645	0.106793246940152	0.554886812791951	0.207150556952928	0.557222421846928	0.565352137980596	0.00611662311790448	0.20938121187734	0.54923394854764	0.118142266290895	0.0108278073423939	1.22691484651236	0.713636863045476	0.195218643846447	0.596046529812691	0.722979984970328	8.79221761544978	0.810954686714208	0.262703702455278	0.397945277994349	4.0273762974669	0.552533952552066	0.75	0.713636863045476	TRUE	0.666967253392306	LGMA
152258	LGMA-(LAMN+MHNA+GCA)/3	LGMA	iCAFs	iCAFs	LAMA2	ITGA9	0.359	0.161	0.26	0.481	1	0.782	1	0.0108278073423939	down	1.22691484651236	LAMA2_ITGA9	LAMA2_ITGA9_iCAFs_iCAFs	0.863040426882878	0.0796206572156657	0.0687158459921035	0.548074939416683	0.104735160354426	0.0574027166660488	0.262803994133876	0.262803994133876	0.262803994133876	0.114109917581794	0.317854923626168	0.625580278533696	0.446294221226189	0.649231631182968	0.686569553385625	0.0171937127573645	0.106793246940152	0.554886812791951	0.207150556952928	0.557222421846928	0.565352137980596	0.00611662311790448	0.20938121187734	0.54923394854764	0.118142266290895	0.0108278073423939	1.22691484651236	0.713636863045476	0.195218643846447	0.596046529812691	0.722979984970328	8.79221761544978	0.810954686714208	0.262703702455278	0.397945277994349	4.0273762974669	0.552533952552066	0.75	0.713636863045476	TRUE	0.666967253392306	LGMA
152259	MHNA-(LGMA+LAMN+GCA)/3	MHNA	Fibroblasts	CD4..T.cells	TF	TFRC	1.27	0.321	0.7955	0.533	1	0.248	0.995	0.0135272256631458	up	0.0808333723009705	TF_TFRC	TF_TFRC_Fibroblasts_CD4..T.cells	0.0451057904698556	0.13849601472264	0.00624697222098943	0.02809906291834	0.171914121830921	0.00483062572587821	0.310731215249496	0.415346021722053	0.363038618485774	0.347056444536253	0.273272790973428	0.83081879302065	0.402793340803586	0.74339683047863	0.664158796222187	0.194381010454785	0.605548319173784	0.627313151275602	0.69601149838304	0.715190441969098	0.822650916277399	0.0135272256631458	0.0808333723009705	0.525724273400836	0.190692936579409	0.00369519785746178	0.0146075000369686	0.493073027292394	0.0842620899177224	1.001	1.001	2.20406725982688	1.001	0.13036489961574	0.223429297582913	5.79667917128879	0.502457591432607	0.333333333333333	0.525724273400836	TRUE	0.666967156345096	MHNA
152260	MHNA-(LGMA+LAMN+GCA)/3	MHNA	Fibroblasts	CD4..T.cells	TF	TFRC	1.27	0.321	0.7955	0.533	1	0.248	0.995	0.00369519785746178	down	0.0146075000369686	TF_TFRC	TF_TFRC_Fibroblasts_CD4..T.cells	0.0451057904698556	0.13849601472264	0.00624697222098943	0.02809906291834	0.171914121830921	0.00483062572587821	0.310731215249496	0.415346021722053	0.363038618485774	0.347056444536253	0.273272790973428	0.83081879302065	0.402793340803586	0.74339683047863	0.664158796222187	0.194381010454785	0.605548319173784	0.627313151275602	0.69601149838304	0.715190441969098	0.822650916277399	0.0135272256631458	0.0808333723009705	0.525724273400836	0.190692936579409	0.00369519785746178	0.0146075000369686	0.493073027292394	0.0842620899177224	1.001	1.001	2.20406725982688	1.001	0.13036489961574	0.223429297582913	5.79667917128879	0.502457591432607	0.333333333333333	0.525724273400836	TRUE	0.666967156345096	MHNA
152261	LAMN-(LGMA+MHNA+GCA)/3	LAMN	Endothelial	Endothelial	COL1A1	ITGA10	0.71	0.34	0.525	0.42	0.965	0.644	1	0.00957336101262097	up	0.253358996870564	COL1A1_ITGA10	COL1A1_ITGA10_Endothelial_Endothelial	0.699282980755442	0.0827376157941258	0.0578570065931148	0.370850302357152	0.102554609403924	0.038032407905565	0.060706862958961	0.060706862958961	0.060706862958961	0.267493003817491	0.3767507096021	0.731451096526333	0.496798463262366	0.719505362574036	0.71428285577077	0.0649788050976639	0.191114132640188	0.634477182896155	0.333408192597916	0.628727991376213	0.63153521379806	0.00957336101262097	0.253358996870564	0.557276895377972	0.151984136738317	-0.000626257648406396	-0.522983447535588	0.395265221534661	0.017036509728538	0.188200861688594	0.34926018682098	9.29725062520146	0.601288400473739	0.714844130346871	0.72100659685675	4.90543901624453	0.903873462564508	0.5	0.557276895377972	TRUE	0.666965805983978	LGMA
152262	LAMN-(LGMA+MHNA+GCA)/3	LAMN	Endothelial	Endothelial	COL1A1	ITGA10	0.71	0.34	0.525	0.42	0.965	0.644	1	-0.000626257648406396	down	-0.522983447535588	COL1A1_ITGA10	COL1A1_ITGA10_Endothelial_Endothelial	0.699282980755442	0.0827376157941258	0.0578570065931148	0.370850302357152	0.102554609403924	0.038032407905565	0.060706862958961	0.060706862958961	0.060706862958961	0.267493003817491	0.3767507096021	0.731451096526333	0.496798463262366	0.719505362574036	0.71428285577077	0.0649788050976639	0.191114132640188	0.634477182896155	0.333408192597916	0.628727991376213	0.63153521379806	0.00957336101262097	0.253358996870564	0.557276895377972	0.151984136738317	-0.000626257648406396	-0.522983447535588	0.395265221534661	0.017036509728538	0.188200861688594	0.34926018682098	9.29725062520146	0.601288400473739	0.714844130346871	0.72100659685675	4.90543901624453	0.903873462564508	0.5	0.557276895377972	TRUE	0.666965805983978	LGMA
152263	LAMN-(LGMA+MHNA+GCA)/3	LAMN	iCAFs	iCAFs	FN1	ITGA8	0.552	-0.0895	0.23125	0.343	1	0.904	1	0.0107592374327567	up	0.308735346298651	FN1_ITGA8	FN1_ITGA8_iCAFs_iCAFs	1.5471413891449	0.0253603846727289	0.0392361007718149	0.827090592334495	0.0277012850773669	0.0229114722830661	0.900388818556685	0.900388818556685	0.900388818556685	0.256517645736391	0.464705879957229	0.688030254522171	0.565191291820074	0.715903633744197	0.750280134464543	-0.00392292547245498	-0.0438315695246367	0.429796981674452	0.0990163492633848	0.417310456342077	0.413245598275243	0.0107592374327567	0.308735346298651	0.5674044867102	0.163594006331908	0.00468097178272446	0.335574878670087	0.551468941817498	0.0995970213942043	0.870060620113386	0.940682716462781	11.1613481423967	0.9592206269024	0.497680785779793	0.506548452661946	3.9737053792171	1.001	0	0.5674044867102	TRUE	0.666963926923782	LAMN
152264	LAMN-(LGMA+MHNA+GCA)/3	LAMN	iCAFs	iCAFs	FN1	ITGA8	0.552	-0.0895	0.23125	0.343	1	0.904	1	0.00468097178272446	down	0.335574878670087	FN1_ITGA8	FN1_ITGA8_iCAFs_iCAFs	1.5471413891449	0.0253603846727289	0.0392361007718149	0.827090592334495	0.0277012850773669	0.0229114722830661	0.900388818556685	0.900388818556685	0.900388818556685	0.256517645736391	0.464705879957229	0.688030254522171	0.565191291820074	0.715903633744197	0.750280134464543	-0.00392292547245498	-0.0438315695246367	0.429796981674452	0.0990163492633848	0.417310456342077	0.413245598275243	0.0107592374327567	0.308735346298651	0.5674044867102	0.163594006331908	0.00468097178272446	0.335574878670087	0.551468941817498	0.0995970213942043	0.870060620113386	0.940682716462781	11.1613481423967	0.9592206269024	0.497680785779793	0.506548452661946	3.9737053792171	1.001	0	0.5674044867102	TRUE	0.666963926923782	LAMN
152265	LAMN-(LGMA+MHNA+GCA)/3	LAMN	Macrophages	Endothelial	LGALS9	PTPRC	-0.658	0.92	0.131	0.286	1	0.272	0.948	0.00696878491365322	up	-0.805582336051447	LGALS9_PTPRC	LGALS9_PTPRC_Macrophages_Endothelial	0.150364399424749	0.183577150121729	0.0276034679261607	0.197771317829457	0.144699494014563	0.0286174096205157	0.202118009648158	0.060706862958961	0.131412436303559	-0.35771115020109	-0.543633966870957	0.244277253081479	0.614915159276453	0.192052185048823	0.161917720505843	0.520196608288537	0.565431095965801	0.803135106000719	0.674676607977003	0.807312252964427	0.811287279913762	0.00696878491365322	-0.805582336051447	0.363610733281717	0.126485030472134	0.00374890444459117	2.24888132528441	0.899570609322258	0.0850975622429266	0.31197281434128	0.399140586904797	5.96500550592233	0.675281993621948	0.0850105007464979	0.136610136153415	6.53661226874795	0.583136654988931	1	0.899570609322258	TRUE	0.666963261397098	MHNA
152266	LAMN-(LGMA+MHNA+GCA)/3	LAMN	Macrophages	Endothelial	LGALS9	PTPRC	-0.658	0.92	0.131	0.286	1	0.272	0.948	0.00374890444459117	down	2.24888132528441	LGALS9_PTPRC	LGALS9_PTPRC_Macrophages_Endothelial	0.150364399424749	0.183577150121729	0.0276034679261607	0.197771317829457	0.144699494014563	0.0286174096205157	0.202118009648158	0.060706862958961	0.131412436303559	-0.35771115020109	-0.543633966870957	0.244277253081479	0.614915159276453	0.192052185048823	0.161917720505843	0.520196608288537	0.565431095965801	0.803135106000719	0.674676607977003	0.807312252964427	0.811287279913762	0.00696878491365322	-0.805582336051447	0.363610733281717	0.126485030472134	0.00374890444459117	2.24888132528441	0.899570609322258	0.0850975622429266	0.31197281434128	0.399140586904797	5.96500550592233	0.675281993621948	0.0850105007464979	0.136610136153415	6.53661226874795	0.583136654988931	1	0.899570609322258	TRUE	0.666963261397098	MHNA
152267	LAMN-(LGMA+MHNA+GCA)/3	LAMN	CD8..T.cells	Macrophages	PSEN1	PSEN1	-0.0318	0.3	0.1341	0.898	1	0.576	1	0.0124952012197197	up	0.218681661299007	PSEN1_PSEN1	PSEN1_PSEN1_CD8..T.cells_Macrophages	0.173022362023376	0.450155341838793	0.0778869405223882	0.21566255092966	0.494186046511628	0.106577423424541	0.523461688274655	0.202118009648158	0.362789848961406	-0.00148581249397972	-0.0467236633326956	0.460140867616456	0.104049943973107	0.432207459580599	0.409596606371058	0.0718732549730364	0.239577516576788	0.617880883938196	0.393639956881064	0.635420409629896	0.662908731584621	0.0124952012197197	0.218681661299007	0.550934875963793	0.180589295928383	0.00620736675748813	-0.662450952625758	0.36989089053268	0.123341981312686	0.215144175954184	0.289225677564817	6.04395327730337	0.576132968063144	0.681891638364768	0.7589477361481	7.78045801654537	0.965966240187209	1	0.550934875963793	TRUE	0.666963205267148	GCA
152268	LAMN-(LGMA+MHNA+GCA)/3	LAMN	CD8..T.cells	Macrophages	PSEN1	PSEN1	-0.0318	0.3	0.1341	0.898	1	0.576	1	0.00620736675748813	down	-0.662450952625758	PSEN1_PSEN1	PSEN1_PSEN1_CD8..T.cells_Macrophages	0.173022362023376	0.450155341838793	0.0778869405223882	0.21566255092966	0.494186046511628	0.106577423424541	0.523461688274655	0.202118009648158	0.362789848961406	-0.00148581249397972	-0.0467236633326956	0.460140867616456	0.104049943973107	0.432207459580599	0.409596606371058	0.0718732549730364	0.239577516576788	0.617880883938196	0.393639956881064	0.635420409629896	0.662908731584621	0.0124952012197197	0.218681661299007	0.550934875963793	0.180589295928383	0.00620736675748813	-0.662450952625758	0.36989089053268	0.123341981312686	0.215144175954184	0.289225677564817	6.04395327730337	0.576132968063144	0.681891638364768	0.7589477361481	7.78045801654537	0.965966240187209	1	0.550934875963793	TRUE	0.666963205267148	GCA
152269	LGMA-(LAMN+MHNA+GCA)/3	LGMA	SPP1..macrophages	Endothelial	ADM	CALCRL	-0.0692	0.0394	-0.0149	0.94	0.99	0.915	1	0.0129601205222345	up	-1.32799172564058	ADM_CALCRL	ADM_CALCRL_SPP1..macrophages_Endothelial	0.104077251072098	1.04625834921117	0.10889169289713	0.11408452883916	0.793379337410683	0.0905123078992227	0.434443253362701	0.623093931583111	0.528768592472906	-0.00185955253090085	-0.0268721464003014	0.443252761325436	0.0676524731871298	0.429646230190491	0.429145990075236	0.00152000889378194	0.0385789059335517	0.491982572763205	0.0890226374416098	0.497754222062522	0.507635644987424	0.0129601205222345	-1.32799172564058	0.268069065033108	0.18514091056722	0.00243540988664004	-0.379882792683948	0.421300557726115	0.0646645313778173	0.370417271861998	0.437919472149974	5.58546805131654	0.836288176991194	0.945216313002682	1.001	9.344207360853	0.974696685028914	1	0.421300557726115	TRUE	0.666962528058523	GCA
152270	LGMA-(LAMN+MHNA+GCA)/3	LGMA	SPP1..macrophages	Endothelial	ADM	CALCRL	-0.0692	0.0394	-0.0149	0.94	0.99	0.915	1	0.00243540988664004	down	-0.379882792683948	ADM_CALCRL	ADM_CALCRL_SPP1..macrophages_Endothelial	0.104077251072098	1.04625834921117	0.10889169289713	0.11408452883916	0.793379337410683	0.0905123078992227	0.434443253362701	0.623093931583111	0.528768592472906	-0.00185955253090085	-0.0268721464003014	0.443252761325436	0.0676524731871298	0.429646230190491	0.429145990075236	0.00152000889378194	0.0385789059335517	0.491982572763205	0.0890226374416098	0.497754222062522	0.507635644987424	0.0129601205222345	-1.32799172564058	0.268069065033108	0.18514091056722	0.00243540988664004	-0.379882792683948	0.421300557726115	0.0646645313778173	0.370417271861998	0.437919472149974	5.58546805131654	0.836288176991194	0.945216313002682	1.001	9.344207360853	0.974696685028914	1	0.421300557726115	TRUE	0.666962528058523	GCA
152271	LGMA-(LAMN+MHNA+GCA)/3	LGMA	CD4..T.cells	Epithelial	CALR	ITGAV	0.242	0.515	0.3785	0.219	1	0.555	1	0.00878830473742037	up	0.614746355826007	CALR_ITGAV	CALR_ITGAV_CD4..T.cells_Epithelial	0.496556737047309	0.271979423560599	0.135053215107259	0.530323052255645	0.281057769125184	0.14905141398263	0.225262262027145	0.261235324397914	0.24324879321253	0.159612524208691	0.659555885159882	0.580638706579158	0.675864414919161	0.675364174803906	0.81018889066752	0.131689113691822	0.255707016877324	0.700390765361121	0.411179482572763	0.680785123966942	0.672161336687028	0.00878830473742037	0.614746355826007	0.623369794637913	0.144298343493801	0.000337948751847936	-0.477668041320371	0.403509780839359	0.032035931703658	0.45407566952767	0.690358397175256	7.75000184371264	0.53670894244119	0.315671773618028	0.362234182273693	6.79283971298545	0.626523880340561	1	0.623369794637913	TRUE	0.666962266739469	LGMA
152272	LGMA-(LAMN+MHNA+GCA)/3	LGMA	CD4..T.cells	Epithelial	CALR	ITGAV	0.242	0.515	0.3785	0.219	1	0.555	1	0.000337948751847936	down	-0.477668041320371	CALR_ITGAV	CALR_ITGAV_CD4..T.cells_Epithelial	0.496556737047309	0.271979423560599	0.135053215107259	0.530323052255645	0.281057769125184	0.14905141398263	0.225262262027145	0.261235324397914	0.24324879321253	0.159612524208691	0.659555885159882	0.580638706579158	0.675864414919161	0.675364174803906	0.81018889066752	0.131689113691822	0.255707016877324	0.700390765361121	0.411179482572763	0.680785123966942	0.672161336687028	0.00878830473742037	0.614746355826007	0.623369794637913	0.144298343493801	0.000337948751847936	-0.477668041320371	0.403509780839359	0.032035931703658	0.45407566952767	0.690358397175256	7.75000184371264	0.53670894244119	0.315671773618028	0.362234182273693	6.79283971298545	0.626523880340561	1	0.623369794637913	TRUE	0.666962266739469	LGMA
152273	LGMA-(LAMN+MHNA+GCA)/3	LGMA	NK.cells	C1Qhi.monocytes	CD14	PLXND1	2.92	0.394	1.657	0.00139	0.377	0.289	0.989	0.0489368226647776	up	0.63971306944587	CD14_PLXND1	CD14_PLXND1_NK.cells_C1Qhi.monocytes	0.0344150322971462	0.25883241364492	0.00890772587513823	0.0372248380403196	0.326183244249387	0.0121421184386494	0.260586388381787	0.475378729342036	0.367982558861911	8.34239678325804	2.85698519974591	0.951276612774132	0.976088522490796	0.978629742276293	0.981611173363214	0.21240624995392	0.539102157243452	0.656261228889687	0.659135824649659	0.722871002515271	0.80248383039885	0.0489368226647776	0.63971306944587	0.627935871583434	0.537357054838487	0.0175968958601926	0.415594742085897	0.566027533797281	0.30052017994766	0.0196155396153865	0.0407172463629187	3.49429268003317	0.317261524988557	0.576614480844073	0.712062702116916	6.85192577486221	0.902273621796259	0.25	0.627935871583434	TRUE	0.666961352923853	LGMA
152274	LGMA-(LAMN+MHNA+GCA)/3	LGMA	NK.cells	C1Qhi.monocytes	CD14	PLXND1	2.92	0.394	1.657	0.00139	0.377	0.289	0.989	0.0175968958601926	down	0.415594742085897	CD14_PLXND1	CD14_PLXND1_NK.cells_C1Qhi.monocytes	0.0344150322971462	0.25883241364492	0.00890772587513823	0.0372248380403196	0.326183244249387	0.0121421184386494	0.260586388381787	0.475378729342036	0.367982558861911	8.34239678325804	2.85698519974591	0.951276612774132	0.976088522490796	0.978629742276293	0.981611173363214	0.21240624995392	0.539102157243452	0.656261228889687	0.659135824649659	0.722871002515271	0.80248383039885	0.0489368226647776	0.63971306944587	0.627935871583434	0.537357054838487	0.0175968958601926	0.415594742085897	0.566027533797281	0.30052017994766	0.0196155396153865	0.0407172463629187	3.49429268003317	0.317261524988557	0.576614480844073	0.712062702116916	6.85192577486221	0.902273621796259	0.25	0.627935871583434	TRUE	0.666961352923853	LGMA
152275	LGMA-(LAMN+MHNA+GCA)/3	LGMA	B.cells	C1Qhi.monocytes	CD82	ITGB2	-0.663	0.482	-0.0905	0.186	0.611	0.152	0.947	0.040963398082536	up	-0.361869419238431	CD82_ITGB2	CD82_ITGB2_B.cells_C1Qhi.monocytes	0.119189649669519	1.28694161083589	0.153390119740657	0.142435756998901	0.924134555232527	0.131629804943387	0.35586775780378	0.475378729342036	0.415623243572908	-0.484312917983522	-0.730487055782084	0.243216744037138	0.708179926364655	0.170521850488234	0.118636945733952	0.39435139061062	0.818156412055227	0.688375853395616	0.792018505210205	0.780362917714696	0.874258893280632	0.040963398082536	-0.361869419238431	0.44475987252118	0.459296290628697	0.00766885873220125	-0.527769112982878	0.394394530838317	0.146077294868157	0.604984147177737	0.598522613584005	5.61069822313995	0.885274445123054	1.001	1.001	9.82659699293663	1.001	0.75	0.44475987252118	TRUE	0.666959733794164	MHNA
152276	LGMA-(LAMN+MHNA+GCA)/3	LGMA	B.cells	C1Qhi.monocytes	CD82	ITGB2	-0.663	0.482	-0.0905	0.186	0.611	0.152	0.947	0.00766885873220125	down	-0.527769112982878	CD82_ITGB2	CD82_ITGB2_B.cells_C1Qhi.monocytes	0.119189649669519	1.28694161083589	0.153390119740657	0.142435756998901	0.924134555232527	0.131629804943387	0.35586775780378	0.475378729342036	0.415623243572908	-0.484312917983522	-0.730487055782084	0.243216744037138	0.708179926364655	0.170521850488234	0.118636945733952	0.39435139061062	0.818156412055227	0.688375853395616	0.792018505210205	0.780362917714696	0.874258893280632	0.040963398082536	-0.361869419238431	0.44475987252118	0.459296290628697	0.00766885873220125	-0.527769112982878	0.394394530838317	0.146077294868157	0.604984147177737	0.598522613584005	5.61069822313995	0.885274445123054	1.001	1.001	9.82659699293663	1.001	0.75	0.44475987252118	TRUE	0.666959733794164	MHNA
152277	LGMA-(LAMN+MHNA+GCA)/3	LGMA	iCAFs	iCAFs	SERPINF1	PLXDC1	0.0125	0.0235	0.018	0.98	1	0.968	1	0.00605374864598249	up	0.178966051284852	SERPINF1_PLXDC1	SERPINF1_PLXDC1_iCAFs_iCAFs	0.595361804126921	0.0396017172289433	0.0235773498159478	0.534307870603742	0.0518668809953214	0.0277128827394679	0.262803994133876	0.262803994133876	0.262803994133876	0.000109674053843814	0.00877392430750515	0.479630222506803	0.0347967024171602	0.48023051064511	0.481531134944774	0.000331929103252749	0.0141246426916063	0.484683794466403	0.0416591807402084	0.4849532878189	0.485290154509522	0.00605374864598249	0.178966051284852	0.543671423752018	0.117526717817727	0.0149083225040857	2.92509657144858	1.001	0.258696099264648	0.55250177325237	0.936920878370775	8.18337952866195	0.821625717512987	0.342352796187962	0.345805180701291	3.25299695311115	0.630085096673517	0.5	1.001	TRUE	0.666959721345501	GCA
152278	LGMA-(LAMN+MHNA+GCA)/3	LGMA	iCAFs	iCAFs	SERPINF1	PLXDC1	0.0125	0.0235	0.018	0.98	1	0.968	1	0.0149083225040857	down	2.92509657144858	SERPINF1_PLXDC1	SERPINF1_PLXDC1_iCAFs_iCAFs	0.595361804126921	0.0396017172289433	0.0235773498159478	0.534307870603742	0.0518668809953214	0.0277128827394679	0.262803994133876	0.262803994133876	0.262803994133876	0.000109674053843814	0.00877392430750515	0.479630222506803	0.0347967024171602	0.48023051064511	0.481531134944774	0.000331929103252749	0.0141246426916063	0.484683794466403	0.0416591807402084	0.4849532878189	0.485290154509522	0.00605374864598249	0.178966051284852	0.543671423752018	0.117526717817727	0.0149083225040857	2.92509657144858	1.001	0.258696099264648	0.55250177325237	0.936920878370775	8.18337952866195	0.821625717512987	0.342352796187962	0.345805180701291	3.25299695311115	0.630085096673517	0.5	1.001	TRUE	0.666959721345501	GCA
152279	GCA-(LGMA+LAMN+MHNA)/3	GCA	Macrophages	Endothelial	THBS2	CD36	0.593	0.159	0.376	0.418	1	0.812	1	0.000976183551011006	up	-0.427195124907187	THBS2_CD36	THBS2_CD36_Macrophages_Endothelial	0.0800123058723692	0.249881833484338	0.0199936216926973	0.0508474576271186	0.181727904667329	0.00924040193223705	0.0811229763135111	0.391834343333059	0.236478659823285	0.224642464907404	0.378823718224965	0.700656315031215	0.498299183608132	0.704218024651833	0.715163278373619	0.0143805913506531	0.0904439707588247	0.553808839381962	0.180515630614445	0.549092705713259	0.551742723679483	0.000976183551011006	-0.427195124907187	0.432812677421913	0.067816758495958	0.0225818312611303	1.99259117866772	0.852941890979633	0.37806700973188	0.0757292669459768	0.0598858424725823	3.47314516447716	0.346088921477595	0.603855649644995	0.449719796415154	7.64007833523789	0.958558977443346	0.5	0.852941890979633	TRUE	0.666959157842493	GCA
152280	GCA-(LGMA+LAMN+MHNA)/3	GCA	Macrophages	Endothelial	THBS2	CD36	0.593	0.159	0.376	0.418	1	0.812	1	0.0225818312611303	down	1.99259117866772	THBS2_CD36	THBS2_CD36_Macrophages_Endothelial	0.0800123058723692	0.249881833484338	0.0199936216926973	0.0508474576271186	0.181727904667329	0.00924040193223705	0.0811229763135111	0.391834343333059	0.236478659823285	0.224642464907404	0.378823718224965	0.700656315031215	0.498299183608132	0.704218024651833	0.715163278373619	0.0143805913506531	0.0904439707588247	0.553808839381962	0.180515630614445	0.549092705713259	0.551742723679483	0.000976183551011006	-0.427195124907187	0.432812677421913	0.067816758495958	0.0225818312611303	1.99259117866772	0.852941890979633	0.37806700973188	0.0757292669459768	0.0598858424725823	3.47314516447716	0.346088921477595	0.603855649644995	0.449719796415154	7.64007833523789	0.958558977443346	0.5	0.852941890979633	TRUE	0.666959157842493	GCA
152281	LGMA-(LAMN+MHNA+GCA)/3	LGMA	Endothelial	SPP1..macrophages	COL5A1	LAIR1	1.04	-0.0734	0.4833	0.0306	1	0.906	0.985	0.0601216675705295	up	0.679769918471963	COL5A1_LAIR1	COL5A1_LAIR1_Endothelial_SPP1..macrophages	0.106748608615079	0.333996622330478	0.0356536747159145	0.108404619282231	0.401501733290001	0.0435246425384583	0.623093931583111	0.434443253362701	0.528768592472906	1.57484971645916	1.51427857351842	0.797282695693933	0.90129262045782	0.876780854810309	0.933628141507924	-0.00314679029052192	-0.0428718023231869	0.437926697808121	0.0973769313690262	0.421442687747036	0.414009162773985	0.0601216675705295	0.679769918471963	0.635261731832129	0.646858001628091	0.00679563390017459	-0.374841540607342	0.422217749144815	0.132493203607959	0.0741943207043529	0.113142709602308	4.49956216693549	0.450550325024173	0.627837100827518	0.633823797901245	7.32611184632777	0.916039183163122	0.75	0.635261731832129	TRUE	0.66695901616571	LAMN
152282	LGMA-(LAMN+MHNA+GCA)/3	LGMA	Endothelial	SPP1..macrophages	COL5A1	LAIR1	1.04	-0.0734	0.4833	0.0306	1	0.906	0.985	0.00679563390017459	down	-0.374841540607342	COL5A1_LAIR1	COL5A1_LAIR1_Endothelial_SPP1..macrophages	0.106748608615079	0.333996622330478	0.0356536747159145	0.108404619282231	0.401501733290001	0.0435246425384583	0.623093931583111	0.434443253362701	0.528768592472906	1.57484971645916	1.51427857351842	0.797282695693933	0.90129262045782	0.876780854810309	0.933628141507924	-0.00314679029052192	-0.0428718023231869	0.437926697808121	0.0973769313690262	0.421442687747036	0.414009162773985	0.0601216675705295	0.679769918471963	0.635261731832129	0.646858001628091	0.00679563390017459	-0.374841540607342	0.422217749144815	0.132493203607959	0.0741943207043529	0.113142709602308	4.49956216693549	0.450550325024173	0.627837100827518	0.633823797901245	7.32611184632777	0.916039183163122	0.75	0.635261731832129	TRUE	0.66695901616571	LAMN
152283	LGMA-(LAMN+MHNA+GCA)/3	LGMA	Tregs	Epithelial	HLA.DRA	CD63	1.52	-0.205	0.6575	0.000436	0.288	0.828	1	0.00168145270429174	up	-0.846100577482814	HLA.DRA_CD63	HLA.DRA_CD63_Tregs_Epithelial	0.276114835710211	1.29822366364983	0.358458813603781	0.256941673767332	0.766180101960575	0.196863597804975	0.204322685818432	0.261235324397914	0.232779005108173	5.10798053631175	3.36051351073141	0.860713142308308	0.985392988634545	0.957539619017128	0.988314390907636	-0.0168037809590996	-0.0819696632151199	0.376122888968739	0.164952389507725	0.37603305785124	0.379019942508085	0.00168145270429174	-0.846100577482814	0.356200490552547	0.0747214264351646	0.00214100030697661	0.686663640103833	0.615345057174519	0.0600846265797112	0.0762542746996701	0.24851602363806	6.68899340364392	0.370212174140113	0.759844947263856	0.784615721016047	9.99513883275091	0.880620007364693	1	0.615345057174519	TRUE	0.666956803822856	LGMA
152284	LGMA-(LAMN+MHNA+GCA)/3	LGMA	Tregs	Epithelial	HLA.DRA	CD63	1.52	-0.205	0.6575	0.000436	0.288	0.828	1	0.00214100030697661	down	0.686663640103833	HLA.DRA_CD63	HLA.DRA_CD63_Tregs_Epithelial	0.276114835710211	1.29822366364983	0.358458813603781	0.256941673767332	0.766180101960575	0.196863597804975	0.204322685818432	0.261235324397914	0.232779005108173	5.10798053631175	3.36051351073141	0.860713142308308	0.985392988634545	0.957539619017128	0.988314390907636	-0.0168037809590996	-0.0819696632151199	0.376122888968739	0.164952389507725	0.37603305785124	0.379019942508085	0.00168145270429174	-0.846100577482814	0.356200490552547	0.0747214264351646	0.00214100030697661	0.686663640103833	0.615345057174519	0.0600846265797112	0.0762542746996701	0.24851602363806	6.68899340364392	0.370212174140113	0.759844947263856	0.784615721016047	9.99513883275091	0.880620007364693	1	0.615345057174519	TRUE	0.666956803822856	LGMA
152285	LAMN-(LGMA+MHNA+GCA)/3	LAMN	CD8..T.cells	CD4..T.cells	CD28	CD247	-0.22	-0.0534	-0.1367	0.585	1	0.84	1	0.00157182774224588	up	0.0934728543547216	CD28_CD247	CD28_CD247_CD8..T.cells_CD4..T.cells	0.128824156770345	1.10765505993695	0.142692729088783	0.156816818680069	0.831705729166667	0.130425446525903	0.523461688274655	0.372192634222999	0.447827161248827	-0.0512257094619203	-0.23284413391782	0.376220585881223	0.360092844565391	0.320433808227949	0.280954858331999	-0.00404348612429552	-0.0757207139381184	0.44798778296802	0.154689184333453	0.416681638519583	0.384140316205534	0.00157182774224588	0.0934728543547216	0.528035865085977	0.0736481851665599	0.00531512706356784	1.1195584667362	0.694104741108875	0.109462090380068	0.339959312979765	0.435685531814519	5.66740351842646	0.754574513027927	0.978343335502948	1.001	9.35699739294513	0.974931334230742	1	0.694104741108875	TRUE	0.666956792738351	MHNA
152286	LAMN-(LGMA+MHNA+GCA)/3	LAMN	CD8..T.cells	CD4..T.cells	CD28	CD247	-0.22	-0.0534	-0.1367	0.585	1	0.84	1	0.00531512706356784	down	1.1195584667362	CD28_CD247	CD28_CD247_CD8..T.cells_CD4..T.cells	0.128824156770345	1.10765505993695	0.142692729088783	0.156816818680069	0.831705729166667	0.130425446525903	0.523461688274655	0.372192634222999	0.447827161248827	-0.0512257094619203	-0.23284413391782	0.376220585881223	0.360092844565391	0.320433808227949	0.280954858331999	-0.00404348612429552	-0.0757207139381184	0.44798778296802	0.154689184333453	0.416681638519583	0.384140316205534	0.00157182774224588	0.0934728543547216	0.528035865085977	0.0736481851665599	0.00531512706356784	1.1195584667362	0.694104741108875	0.109462090380068	0.339959312979765	0.435685531814519	5.66740351842646	0.754574513027927	0.978343335502948	1.001	9.35699739294513	0.974931334230742	1	0.694104741108875	TRUE	0.666956792738351	MHNA
152287	LGMA-(LAMN+MHNA+GCA)/3	LGMA	NK.cells	Epithelial	SPON2	ITGB2	0.466	1.57	1.018	0.117	1	0.139	1	0.00928055610096672	up	0.715930943812594	SPON2_ITGB2	SPON2_ITGB2_NK.cells_Epithelial	0.214014180539865	0.0420548877828184	0.00900034234653586	0.2157895476606	0.0452839837669819	0.00977181037334699	0.260586388381787	0.261235324397914	0.26091085638985	0.434225388426289	0.931814138253838	0.662097806947335	0.781375060028814	0.763766607971826	0.866415879622219	1.34546676360107	0.856985199745905	0.8899568810636	0.805650377290693	0.894403521379806	0.882051742723679	0.00928055610096672	0.715930943812594	0.641875098198574	0.149117542223957	0.00101781143474937	-0.0386425134764344	0.483384867545968	0.0426120358067691	0.295971526639384	0.326233050301862	6.64803323895435	0.778149291930379	0.0336781630407482	0.0500015047165807	3.40954910172248	0.347971500324402	0.5	0.641875098198574	TRUE	0.666955826478504	LGMA
152288	LGMA-(LAMN+MHNA+GCA)/3	LGMA	NK.cells	Epithelial	SPON2	ITGB2	0.466	1.57	1.018	0.117	1	0.139	1	0.00101781143474937	down	-0.0386425134764344	SPON2_ITGB2	SPON2_ITGB2_NK.cells_Epithelial	0.214014180539865	0.0420548877828184	0.00900034234653586	0.2157895476606	0.0452839837669819	0.00977181037334699	0.260586388381787	0.261235324397914	0.26091085638985	0.434225388426289	0.931814138253838	0.662097806947335	0.781375060028814	0.763766607971826	0.866415879622219	1.34546676360107	0.856985199745905	0.8899568810636	0.805650377290693	0.894403521379806	0.882051742723679	0.00928055610096672	0.715930943812594	0.641875098198574	0.149117542223957	0.00101781143474937	-0.0386425134764344	0.483384867545968	0.0426120358067691	0.295971526639384	0.326233050301862	6.64803323895435	0.778149291930379	0.0336781630407482	0.0500015047165807	3.40954910172248	0.347971500324402	0.5	0.641875098198574	TRUE	0.666955826478504	LGMA
152289	LGMA-(LAMN+MHNA+GCA)/3	LGMA	Macrophages	Epithelial	VCAM1	EZR	0.328	0.731	0.5295	0.626	1	0.446	1	0.00663092486218515	up	0.171286753736597	VCAM1_EZR	VCAM1_EZR_Macrophages_Epithelial	0.0555620808226603	1.36707629919577	0.0759576038266586	0.0606858102638821	0.855991011090751	0.051946508086642	1.001	0.261235324397914	0.631117662198957	0.0667236187069791	0.20342566678957	0.614174803905875	0.326656795261726	0.614174803905875	0.623719385304946	0.256336218281424	0.350665141287858	0.761925080848006	0.51147592526051	0.738546532518864	0.72554347826087	0.00663092486218515	0.171286753736597	0.542266983262702	0.12317734084122	0.000544671350948447	-0.344175645767709	0.427797016986666	0.0352517571689155	0.168196654859724	0.181646285873049	3.83048246681221	0.512305627068815	1.001	1.001	9.98702169620255	1.001	0.5	0.542266983262702	TRUE	0.666955269907521	LGMA
152290	LGMA-(LAMN+MHNA+GCA)/3	LGMA	Macrophages	Epithelial	VCAM1	EZR	0.328	0.731	0.5295	0.626	1	0.446	1	0.000544671350948447	down	-0.344175645767709	VCAM1_EZR	VCAM1_EZR_Macrophages_Epithelial	0.0555620808226603	1.36707629919577	0.0759576038266586	0.0606858102638821	0.855991011090751	0.051946508086642	1.001	0.261235324397914	0.631117662198957	0.0667236187069791	0.20342566678957	0.614174803905875	0.326656795261726	0.614174803905875	0.623719385304946	0.256336218281424	0.350665141287858	0.761925080848006	0.51147592526051	0.738546532518864	0.72554347826087	0.00663092486218515	0.171286753736597	0.542266983262702	0.12317734084122	0.000544671350948447	-0.344175645767709	0.427797016986666	0.0352517571689155	0.168196654859724	0.181646285873049	3.83048246681221	0.512305627068815	1.001	1.001	9.98702169620255	1.001	0.5	0.542266983262702	TRUE	0.666955269907521	LGMA
152291	GCA-(LGMA+LAMN+MHNA)/3	GCA	SPP1..macrophages	Fibroblasts	NAMPT	INSR	-0.0192	0.605	0.2929	0.971	1	0.27	1	0.00202924931157662	up	0.171808655119962	NAMPT_INSR	NAMPT_INSR_SPP1..macrophages_Fibroblasts	0.9993922810919	0.164777073256655	0.164676935113615	0.633333333333333	0.188097981702633	0.119128721745001	0.0480350794940855	0.570070300444639	0.309052689969362	-0.000245390785766307	-0.0127807700919951	0.465903633744197	0.041920121658396	0.446094125180086	0.44269249239635	0.344024922683813	0.568636235841013	0.728395616241466	0.676563061444484	0.766888250089831	0.812410168882501	0.00202924931157662	0.171808655119962	0.542362432023428	0.0781263961159083	0.0374488882307344	0.999113983586271	0.67219140595003	0.609342451334861	0.392750022792647	0.532167766279113	9.81253311652049	0.660824982354121	0.156267755772959	0.302216985323406	6.00867440191217	0.610534801157754	1	0.67219140595003	TRUE	0.666954935471666	GCA
152292	GCA-(LGMA+LAMN+MHNA)/3	GCA	SPP1..macrophages	Fibroblasts	NAMPT	INSR	-0.0192	0.605	0.2929	0.971	1	0.27	1	0.0374488882307344	down	0.999113983586271	NAMPT_INSR	NAMPT_INSR_SPP1..macrophages_Fibroblasts	0.9993922810919	0.164777073256655	0.164676935113615	0.633333333333333	0.188097981702633	0.119128721745001	0.0480350794940855	0.570070300444639	0.309052689969362	-0.000245390785766307	-0.0127807700919951	0.465903633744197	0.041920121658396	0.446094125180086	0.44269249239635	0.344024922683813	0.568636235841013	0.728395616241466	0.676563061444484	0.766888250089831	0.812410168882501	0.00202924931157662	0.171808655119962	0.542362432023428	0.0781263961159083	0.0374488882307344	0.999113983586271	0.67219140595003	0.609342451334861	0.392750022792647	0.532167766279113	9.81253311652049	0.660824982354121	0.156267755772959	0.302216985323406	6.00867440191217	0.610534801157754	1	0.67219140595003	TRUE	0.666954935471666	GCA
152293	LGMA-(LAMN+MHNA+GCA)/3	LGMA	Fibroblasts	C1Qhi.monocytes	TIMP3	MMP2	0.409	0.619	0.514	0.425	1	0.28	0.988	0.0428863918460399	up	-0.120312374394201	TIMP3_MMP2	TIMP3_MMP2_Fibroblasts_C1Qhi.monocytes	0.403161237807212	0.0596793466432417	0.024060399264215	0.317613391096737	0.0733738553462003	0.0233045190143481	0.231631743788032	0.475378729342036	0.353505236565034	0.151988927609423	0.371611069949688	0.643548903473667	0.492856571154154	0.671562349927965	0.712121818472867	0.342209178599166	0.552841968657781	0.732482932087675	0.667624865253324	0.766304347826087	0.807020301832555	0.0428863918460399	-0.120312374394201	0.488937415079849	0.478122625687299	0.00688853670720644	-0.601915450693353	0.380904551832571	0.133938421566455	0.442582502201	0.527249117279799	8.16656385050562	0.85798409975309	0.0576524294578147	0.0982157779443089	4.76204690627574	0.498735055160079	0.75	0.488937415079849	TRUE	0.666953372350255	LGMA
152294	LGMA-(LAMN+MHNA+GCA)/3	LGMA	Fibroblasts	C1Qhi.monocytes	TIMP3	MMP2	0.409	0.619	0.514	0.425	1	0.28	0.988	0.00688853670720644	down	-0.601915450693353	TIMP3_MMP2	TIMP3_MMP2_Fibroblasts_C1Qhi.monocytes	0.403161237807212	0.0596793466432417	0.024060399264215	0.317613391096737	0.0733738553462003	0.0233045190143481	0.231631743788032	0.475378729342036	0.353505236565034	0.151988927609423	0.371611069949688	0.643548903473667	0.492856571154154	0.671562349927965	0.712121818472867	0.342209178599166	0.552841968657781	0.732482932087675	0.667624865253324	0.766304347826087	0.807020301832555	0.0428863918460399	-0.120312374394201	0.488937415079849	0.478122625687299	0.00688853670720644	-0.601915450693353	0.380904551832571	0.133938421566455	0.442582502201	0.527249117279799	8.16656385050562	0.85798409975309	0.0576524294578147	0.0982157779443089	4.76204690627574	0.498735055160079	0.75	0.488937415079849	TRUE	0.666953372350255	LGMA
152295	GCA-(LGMA+LAMN+MHNA)/3	GCA	Macrophages	Epithelial	SFRP2	FZD5	0.659	1.67	1.1645	0.3	1	0.11	0.493	0.00163129070924338	up	-1.28583148909814	SFRP2_FZD5	SFRP2_FZD5_Macrophages_Epithelial	0.144319520634984	0.057863288087696	0.00835080199918025	0.110169491525424	0.058462982832618	0.0064408370917291	0.0811229763135111	0.635265500900704	0.358194238607107	0.344577093139742	0.522878745280338	0.717424363694573	0.601128541700016	0.742596446294221	0.769689450936449	1.60087421578576	0.958607314841775	0.899142112827884	0.839359504132231	0.90801293568092	0.900736615163493	0.00163129070924338	-1.28583148909814	0.275779606637632	0.0742303346053775	0.00556920290914158	-0.474488179573158	0.40408831606491	0.113414554106134	0.167612249296123	0.258417198898958	3.67920010860109	0.36965806238175	1.001	0.866650868445965	4.94285598930623	1.001	0.5	0.40408831606491	TRUE	0.666953209046883	GCA
152296	GCA-(LGMA+LAMN+MHNA)/3	GCA	Macrophages	Epithelial	SFRP2	FZD5	0.659	1.67	1.1645	0.3	1	0.11	0.493	0.00556920290914158	down	-0.474488179573158	SFRP2_FZD5	SFRP2_FZD5_Macrophages_Epithelial	0.144319520634984	0.057863288087696	0.00835080199918025	0.110169491525424	0.058462982832618	0.0064408370917291	0.0811229763135111	0.635265500900704	0.358194238607107	0.344577093139742	0.522878745280338	0.717424363694573	0.601128541700016	0.742596446294221	0.769689450936449	1.60087421578576	0.958607314841775	0.899142112827884	0.839359504132231	0.90801293568092	0.900736615163493	0.00163129070924338	-1.28583148909814	0.275779606637632	0.0742303346053775	0.00556920290914158	-0.474488179573158	0.40408831606491	0.113414554106134	0.167612249296123	0.258417198898958	3.67920010860109	0.36965806238175	1.001	0.866650868445965	4.94285598930623	1.001	0.5	0.40408831606491	TRUE	0.666953209046883	GCA
152297	LGMA-(LAMN+MHNA+GCA)/3	LGMA	CD4..T.cells	iCAFs	FN1	CD44	1.7	0.325	1.0125	0.0594	0.891	0.586	1	0.00601563134271929	up	0.160527027231639	FN1_CD44	FN1_CD44_CD4..T.cells_iCAFs	0.0900427689936256	0.746549738736011	0.0672214056672582	0.11074557005177	0.516679198731951	0.0572199323974614	0.225262262027145	0.262803994133876	0.244033128080511	2.08456304353197	1.22621355501881	0.878901872898991	0.855670721946534	0.898711381463102	0.906755242516408	0.0754332747941206	0.232102383981909	0.629087315846209	0.384746676248653	0.638295005389867	0.658462091268415	0.00601563134271929	0.160527027231639	0.540299173646969	0.117153544936784	0.0112536810507445	1.40415005334148	0.745882544936603	0.201843635609595	0.0491532157507258	0.122405250548863	4.37626240135063	0.282249160132907	0.467357450907049	0.53783201209356	8.46610660575418	0.728482129060844	0.75	0.745882544936603	TRUE	0.666948562799157	LGMA
152298	LGMA-(LAMN+MHNA+GCA)/3	LGMA	CD4..T.cells	iCAFs	FN1	CD44	1.7	0.325	1.0125	0.0594	0.891	0.586	1	0.0112536810507445	down	1.40415005334148	FN1_CD44	FN1_CD44_CD4..T.cells_iCAFs	0.0900427689936256	0.746549738736011	0.0672214056672582	0.11074557005177	0.516679198731951	0.0572199323974614	0.225262262027145	0.262803994133876	0.244033128080511	2.08456304353197	1.22621355501881	0.878901872898991	0.855670721946534	0.898711381463102	0.906755242516408	0.0754332747941206	0.232102383981909	0.629087315846209	0.384746676248653	0.638295005389867	0.658462091268415	0.00601563134271929	0.160527027231639	0.540299173646969	0.117153544936784	0.0112536810507445	1.40415005334148	0.745882544936603	0.201843635609595	0.0491532157507258	0.122405250548863	4.37626240135063	0.282249160132907	0.467357450907049	0.53783201209356	8.46610660575418	0.728482129060844	0.75	0.745882544936603	TRUE	0.666948562799157	LGMA
152299	LGMA-(LAMN+MHNA+GCA)/3	LGMA	Epithelial	Tregs	SI	S1PR1	5.8	-0.291	2.7545	1.04e-05	0.00595	0.627	1	0.0156907964765725	up	0.170899649126572	SI_S1PR1	SI_S1PR1_Epithelial_Tregs	0.0610577791359512	0.0757900604388852	0.00462757277097785	0.0589112309725233	0.08243341096384	0.00485625371314371	0.261235324397914	0.204322685818432	0.232779005108173	28.9012066320671	4.98296666070122	0.995197694893549	0.996718424843925	0.998479270049624	0.997438770609893	-0.0589951456182615	-0.202732459169284	0.339157384117858	0.348252784764642	0.30704275961193	0.291704096298958	0.0156907964765725	0.170899649126572	0.542196187023267	0.211874549244843	0.00148846735588004	-0.468171572062093	0.405237542113599	0.0499336702247378	1.001	1.001	2.87309080012766	1.001	0.225821758996077	0.221215138046334	4.97201793504062	0.688267115152626	0.25	0.542196187023267	TRUE	0.666947686388368	LGMA
152300	LGMA-(LAMN+MHNA+GCA)/3	LGMA	Epithelial	Tregs	SI	S1PR1	5.8	-0.291	2.7545	1.04e-05	0.00595	0.627	1	0.00148846735588004	down	-0.468171572062093	SI_S1PR1	SI_S1PR1_Epithelial_Tregs	0.0610577791359512	0.0757900604388852	0.00462757277097785	0.0589112309725233	0.08243341096384	0.00485625371314371	0.261235324397914	0.204322685818432	0.232779005108173	28.9012066320671	4.98296666070122	0.995197694893549	0.996718424843925	0.998479270049624	0.997438770609893	-0.0589951456182615	-0.202732459169284	0.339157384117858	0.348252784764642	0.30704275961193	0.291704096298958	0.0156907964765725	0.170899649126572	0.542196187023267	0.211874549244843	0.00148846735588004	-0.468171572062093	0.405237542113599	0.0499336702247378	1.001	1.001	2.87309080012766	1.001	0.225821758996077	0.221215138046334	4.97201793504062	0.688267115152626	0.25	0.542196187023267	TRUE	0.666947686388368	LGMA
152301	LAMN-(LGMA+MHNA+GCA)/3	LAMN	SPP1..macrophages	B.cells	LGALS1	CD69	-0.442	0.127	-0.1575	0.339	0.915	0.711	1	-0.000332839921417033	up	-0.167533804427382	LGALS1_CD69	LGALS1_CD69_SPP1..macrophages_B.cells	1.58836490165643	0.897376978961175	1.42536209693641	0.901587301587301	0.610716925351072	0.550614624760966	0.117858340400099	0.176990542322262	0.14742444136118	-0.207651733394238	-0.469800301796918	0.29888346406275	0.568873059068353	0.231631182967825	0.183528093484873	0.0188125607073197	0.148130399270234	0.537684153790873	0.272457779374775	0.561309737693137	0.598679482572763	-0.000332839921417033	-0.167533804427382	0.480301249091325	0.0550012647802631	0.0166078006695746	1.02362140654574	0.676650218501219	0.285133582084662	0.690404186623726	1.001	10.5745575483627	0.80477073633776	0.569957356158405	0.67788447508738	9.22607247891213	0.877391641877435	1	0.676650218501219	TRUE	0.666945489758554	GCA
152302	LAMN-(LGMA+MHNA+GCA)/3	LAMN	SPP1..macrophages	B.cells	LGALS1	CD69	-0.442	0.127	-0.1575	0.339	0.915	0.711	1	0.0166078006695746	down	1.02362140654574	LGALS1_CD69	LGALS1_CD69_SPP1..macrophages_B.cells	1.58836490165643	0.897376978961175	1.42536209693641	0.901587301587301	0.610716925351072	0.550614624760966	0.117858340400099	0.176990542322262	0.14742444136118	-0.207651733394238	-0.469800301796918	0.29888346406275	0.568873059068353	0.231631182967825	0.183528093484873	0.0188125607073197	0.148130399270234	0.537684153790873	0.272457779374775	0.561309737693137	0.598679482572763	-0.000332839921417033	-0.167533804427382	0.480301249091325	0.0550012647802631	0.0166078006695746	1.02362140654574	0.676650218501219	0.285133582084662	0.690404186623726	1.001	10.5745575483627	0.80477073633776	0.569957356158405	0.67788447508738	9.22607247891213	0.877391641877435	1	0.676650218501219	TRUE	0.666945489758554	GCA
152303	LAMN-(LGMA+MHNA+GCA)/3	LAMN	iCAFs	C1Qhi.monocytes	CLU	TREM2	0.564	-1.21	-0.323	0.351	1	0.00898	0.209	0.0564964790314071	up	0.46156393649918	CLU_TREM2	CLU_TREM2_iCAFs_C1Qhi.monocytes	0.484792691578235	0.358291003870495	0.173696860134645	0.44089768086621	0.406049151397634	0.179026129168909	0.900388818556685	0.637645667210595	0.76901724288364	0.256446786313275	0.454692883534176	0.691491916119737	0.558348007043381	0.715863614534977	0.746498319193213	-2.47653563263256	-2.0467236633327	0.13299496945742	0.972107438016529	0.0462181099532878	0.00790513833992095	0.0564964790314071	0.46156393649918	0.595354785374099	0.611366979564782	0.0156202641039054	0.140669287969578	0.516008359301349	0.269771230558656	0.718518070576406	0.920570803912138	8.09068315674329	0.922412886068368	0.604112558102458	0.759167000518765	7.22642776761391	0.860983105934905	1	0.595354785374099	TRUE	0.66694471798773	LGMA
152304	LAMN-(LGMA+MHNA+GCA)/3	LAMN	iCAFs	C1Qhi.monocytes	CLU	TREM2	0.564	-1.21	-0.323	0.351	1	0.00898	0.209	0.0156202641039054	down	0.140669287969578	CLU_TREM2	CLU_TREM2_iCAFs_C1Qhi.monocytes	0.484792691578235	0.358291003870495	0.173696860134645	0.44089768086621	0.406049151397634	0.179026129168909	0.900388818556685	0.637645667210595	0.76901724288364	0.256446786313275	0.454692883534176	0.691491916119737	0.558348007043381	0.715863614534977	0.746498319193213	-2.47653563263256	-2.0467236633327	0.13299496945742	0.972107438016529	0.0462181099532878	0.00790513833992095	0.0564964790314071	0.46156393649918	0.595354785374099	0.611366979564782	0.0156202641039054	0.140669287969578	0.516008359301349	0.269771230558656	0.718518070576406	0.920570803912138	8.09068315674329	0.922412886068368	0.604112558102458	0.759167000518765	7.22642776761391	0.860983105934905	1	0.595354785374099	TRUE	0.66694471798773	LGMA
152305	LAMN-(LGMA+MHNA+GCA)/3	LAMN	iCAFs	CD8..T.cells	MXRA5	PILRB	0.452	-0.631	-0.0895	0.349	1	0.0242	1	0.0131461848827455	up	0.097707453925417	MXRA5_PILRB	MXRA5_PILRB_iCAFs_CD8..T.cells	0.604861193320543	0.0946064442724894	0.0572237667784714	0.606651118354502	0.129038179148311	0.0782811556907516	0.900388818556685	0.523461688274655	0.71192525341567	0.206642907014451	0.45717457304082	0.657455578677765	0.559968785016808	0.69733472066592	0.747338722586842	-1.01981250406635	-1.61618463401957	0.229810456342077	0.945225476104923	0.095400646784046	0.0171577434423284	0.0131461848827455	0.097707453925417	0.528810316532317	0.186962502534872	0.0191094482008774	0.329827936753644	0.550423359146877	0.324049800588429	0.781645661281825	0.957080476615237	8.51902926194895	0.98956124560881	0.497487696505524	0.542386849404471	5.10056030425398	0.802318690690935	1	0.550423359146877	TRUE	0.666942644722023	LGMA
152306	LAMN-(LGMA+MHNA+GCA)/3	LAMN	iCAFs	CD8..T.cells	MXRA5	PILRB	0.452	-0.631	-0.0895	0.349	1	0.0242	1	0.0191094482008774	down	0.329827936753644	MXRA5_PILRB	MXRA5_PILRB_iCAFs_CD8..T.cells	0.604861193320543	0.0946064442724894	0.0572237667784714	0.606651118354502	0.129038179148311	0.0782811556907516	0.900388818556685	0.523461688274655	0.71192525341567	0.206642907014451	0.45717457304082	0.657455578677765	0.559968785016808	0.69733472066592	0.747338722586842	-1.01981250406635	-1.61618463401957	0.229810456342077	0.945225476104923	0.095400646784046	0.0171577434423284	0.0131461848827455	0.097707453925417	0.528810316532317	0.186962502534872	0.0191094482008774	0.329827936753644	0.550423359146877	0.324049800588429	0.781645661281825	0.957080476615237	8.51902926194895	0.98956124560881	0.497487696505524	0.542386849404471	5.10056030425398	0.802318690690935	1	0.550423359146877	TRUE	0.666942644722023	LGMA
152307	MHNA-(LGMA+LAMN+GCA)/3	MHNA	C1Qhi.monocytes	CD8..T.cells	CTSD	APP	1.59	0.352	0.971	0.000167	0.0134	0.525	0.983	0.00773442022352256	up	-0.630056951838774	CTSD_APP	CTSD_APP_C1Qhi.monocytes_CD8..T.cells	1.99919527474694	0.0400946027687858	0.0801569403982122	0.8053329830553	0.0500289483398419	0.0402899622056443	0.176248705813806	0.223068359731449	0.199658532772628	6.00588081087534	3.77728352885242	0.867756523131103	0.989975188090283	0.965303345605891	0.991696014086762	0.0985039252011032	0.279840696594043	0.638991196550485	0.436713977721883	0.655767157743442	0.685972871002515	0.00773442022352256	-0.630056951838774	0.395711971050138	0.133980690182456	0.0168504799018603	0.654235772164311	0.609445220834477	0.288908757408838	1.001	0.834214030198723	11.6900734944261	1.001	0.0105776942852996	0.0189348239878941	3.98457520373642	0.132195766828103	0.666666666666667	0.609445220834477	TRUE	0.666942295160245	MHNA
152308	MHNA-(LGMA+LAMN+GCA)/3	MHNA	C1Qhi.monocytes	CD8..T.cells	CTSD	APP	1.59	0.352	0.971	0.000167	0.0134	0.525	0.983	0.0168504799018603	down	0.654235772164311	CTSD_APP	CTSD_APP_C1Qhi.monocytes_CD8..T.cells	1.99919527474694	0.0400946027687858	0.0801569403982122	0.8053329830553	0.0500289483398419	0.0402899622056443	0.176248705813806	0.223068359731449	0.199658532772628	6.00588081087534	3.77728352885242	0.867756523131103	0.989975188090283	0.965303345605891	0.991696014086762	0.0985039252011032	0.279840696594043	0.638991196550485	0.436713977721883	0.655767157743442	0.685972871002515	0.00773442022352256	-0.630056951838774	0.395711971050138	0.133980690182456	0.0168504799018603	0.654235772164311	0.609445220834477	0.288908757408838	1.001	0.834214030198723	11.6900734944261	1.001	0.0105776942852996	0.0189348239878941	3.98457520373642	0.132195766828103	0.666666666666667	0.609445220834477	TRUE	0.666942295160245	MHNA
152309	LGMA-(LAMN+MHNA+GCA)/3	LGMA	iCAFs	CD8..T.cells	SEMA4A	PLXND1	0.487	-0.0432	0.2219	0.371	1	0.885	1	0.0273762230380554	up	0.452581695830896	SEMA4A_PLXND1	SEMA4A_PLXND1_iCAFs_CD8..T.cells	0.59140414728086	0.0565380373835452	0.0334368297877489	0.517659010204882	0.0746634469284351	0.0386502060354584	0.262803994133876	0.272401410357726	0.267602702245801	0.209714906017473	0.430626090384954	0.668520890027213	0.540319353289579	0.698575316151753	0.737273891467905	-0.00229205070585394	-0.0530567293021746	0.453736974487963	0.115477901545095	0.427191879266978	0.404172655407833	0.0273762230380554	0.452581695830896	0.593712054069569	0.326276249304603	0.00449534848508981	0.0264945369254265	0.495235721809984	0.096709421634546	0.779303495053597	0.942746030319417	8.2906135506321	0.858973577529077	0.126734302663954	0.163762475566357	4.42953029619551	0.583641865087725	1	0.593712054069569	TRUE	0.666941764069423	LAMN
152310	LGMA-(LAMN+MHNA+GCA)/3	LGMA	iCAFs	CD8..T.cells	SEMA4A	PLXND1	0.487	-0.0432	0.2219	0.371	1	0.885	1	0.00449534848508981	down	0.0264945369254265	SEMA4A_PLXND1	SEMA4A_PLXND1_iCAFs_CD8..T.cells	0.59140414728086	0.0565380373835452	0.0334368297877489	0.517659010204882	0.0746634469284351	0.0386502060354584	0.262803994133876	0.272401410357726	0.267602702245801	0.209714906017473	0.430626090384954	0.668520890027213	0.540319353289579	0.698575316151753	0.737273891467905	-0.00229205070585394	-0.0530567293021746	0.453736974487963	0.115477901545095	0.427191879266978	0.404172655407833	0.0273762230380554	0.452581695830896	0.593712054069569	0.326276249304603	0.00449534848508981	0.0264945369254265	0.495235721809984	0.096709421634546	0.779303495053597	0.942746030319417	8.2906135506321	0.858973577529077	0.126734302663954	0.163762475566357	4.42953029619551	0.583641865087725	1	0.593712054069569	TRUE	0.666941764069423	LAMN
152311	LGMA-(LAMN+MHNA+GCA)/3	LGMA	CD4..T.cells	Fibroblasts	SERPINE1	PLAUR	1.47	0.401	0.9355	0.000311	0.294	0.406	1	0.0178893627650744	up	0.636657864218748	SERPINE1_PLAUR	SERPINE1_PLAUR_CD4..T.cells_Fibroblasts	0.0508509386500509	0.300792607148558	0.0152955864125002	0.0593539737128411	0.280953127724007	0.0166756845574712	0.225262262027145	0.231631743788032	0.228447002907589	5.15564222813055	3.50723961097316	0.855330558668161	0.986953737794141	0.958219945573875	0.989514967184248	0.156981060535545	0.391473966422806	0.659225655767158	0.546577434423284	0.696146245059289	0.744430470715056	0.0178893627650744	0.636657864218748	0.627377115538734	0.23339877172618	0.00592477828216287	-0.0831831907723229	0.475281260271803	0.118945968399278	0.0247497013108085	0.068443261115043	4.4358112925406	0.36791079205909	0.237939708134004	0.326443925576297	7.48297624732975	0.673639818813205	0.75	0.627377115538734	TRUE	0.666941555014244	LGMA
152312	LGMA-(LAMN+MHNA+GCA)/3	LGMA	CD4..T.cells	Fibroblasts	SERPINE1	PLAUR	1.47	0.401	0.9355	0.000311	0.294	0.406	1	0.00592477828216287	down	-0.0831831907723229	SERPINE1_PLAUR	SERPINE1_PLAUR_CD4..T.cells_Fibroblasts	0.0508509386500509	0.300792607148558	0.0152955864125002	0.0593539737128411	0.280953127724007	0.0166756845574712	0.225262262027145	0.231631743788032	0.228447002907589	5.15564222813055	3.50723961097316	0.855330558668161	0.986953737794141	0.958219945573875	0.989514967184248	0.156981060535545	0.391473966422806	0.659225655767158	0.546577434423284	0.696146245059289	0.744430470715056	0.0178893627650744	0.636657864218748	0.627377115538734	0.23339877172618	0.00592477828216287	-0.0831831907723229	0.475281260271803	0.118945968399278	0.0247497013108085	0.068443261115043	4.4358112925406	0.36791079205909	0.237939708134004	0.326443925576297	7.48297624732975	0.673639818813205	0.75	0.627377115538734	TRUE	0.666941555014244	LGMA
152313	LAMN-(LGMA+MHNA+GCA)/3	LAMN	Endothelial	C1Qhi.monocytes	VCAN	CD44	-0.868	1.01	0.071	0.091	0.947	0.0198	0.277	0.056645610350436	up	0.478127085007672	VCAN_CD44	VCAN_CD44_Endothelial_C1Qhi.monocytes	0.147233938851405	1.56468044752034	0.230374065332199	0.129026286560533	0.90897405172226	0.117281546473605	0.060706862958961	0.637645667210595	0.349176265084778	-0.903552071465291	-1.04095860767891	0.201976948935489	0.813570513846646	0.124179606210981	0.070113654554186	1.72036815783585	1.70333480973847	0.820113187208049	0.952950952209845	0.913807042759612	0.967570966582824	0.056645610350436	0.478127085007672	0.598383963010426	0.612826992713579	0.0159585460155392	0.233511623743103	0.532899836333159	0.275033623691294	0.0981453639107225	0.136665737696314	6.14376359849448	0.559725261235799	1.001	0.973103127477105	10.3189136216501	0.980176330792588	1	0.598383963010426	TRUE	0.666940533396198	GCA
152314	LAMN-(LGMA+MHNA+GCA)/3	LAMN	Endothelial	C1Qhi.monocytes	VCAN	CD44	-0.868	1.01	0.071	0.091	0.947	0.0198	0.277	0.0159585460155392	down	0.233511623743103	VCAN_CD44	VCAN_CD44_Endothelial_C1Qhi.monocytes	0.147233938851405	1.56468044752034	0.230374065332199	0.129026286560533	0.90897405172226	0.117281546473605	0.060706862958961	0.637645667210595	0.349176265084778	-0.903552071465291	-1.04095860767891	0.201976948935489	0.813570513846646	0.124179606210981	0.070113654554186	1.72036815783585	1.70333480973847	0.820113187208049	0.952950952209845	0.913807042759612	0.967570966582824	0.056645610350436	0.478127085007672	0.598383963010426	0.612826992713579	0.0159585460155392	0.233511623743103	0.532899836333159	0.275033623691294	0.0981453639107225	0.136665737696314	6.14376359849448	0.559725261235799	1.001	0.973103127477105	10.3189136216501	0.980176330792588	1	0.598383963010426	TRUE	0.666940533396198	GCA
152315	LGMA-(LAMN+MHNA+GCA)/3	LGMA	C1Qhi.monocytes	CD4..T.cells	FN1	PLAUR	0.931	0.643	0.787	0.0912	0.904	0.14	0.99	0.0208386802291065	up	0.583505086177639	FN1_PLAUR	FN1_PLAUR_C1Qhi.monocytes_CD4..T.cells	1.10854874044671	0.0448146269412305	0.0496791982492904	0.465686304345369	0.0542072305288849	0.0252435648537939	0.475378729342036	0.225262262027145	0.350320495684591	0.968244805516244	1.04000516167158	0.777733311989755	0.813310388986714	0.836841684008324	0.883544101168561	0.549039673058893	0.853871964321762	0.739804168163852	0.804415199425081	0.812432626661876	0.881198347107438	0.0208386802291065	0.583505086177639	0.617656185579781	0.26227293649252	0.00554682468936819	-0.178803036933408	0.45788445070472	0.113066433245969	0.622964131354104	0.527852340390944	10.7942706206433	0.922596033226859	0.0258525892935045	0.0497262729183647	4.08949192119322	0.236779164291786	0.5	0.617656185579781	TRUE	0.666940244966041	LGMA
152316	LGMA-(LAMN+MHNA+GCA)/3	LGMA	C1Qhi.monocytes	CD4..T.cells	FN1	PLAUR	0.931	0.643	0.787	0.0912	0.904	0.14	0.99	0.00554682468936819	down	-0.178803036933408	FN1_PLAUR	FN1_PLAUR_C1Qhi.monocytes_CD4..T.cells	1.10854874044671	0.0448146269412305	0.0496791982492904	0.465686304345369	0.0542072305288849	0.0252435648537939	0.475378729342036	0.225262262027145	0.350320495684591	0.968244805516244	1.04000516167158	0.777733311989755	0.813310388986714	0.836841684008324	0.883544101168561	0.549039673058893	0.853871964321762	0.739804168163852	0.804415199425081	0.812432626661876	0.881198347107438	0.0208386802291065	0.583505086177639	0.617656185579781	0.26227293649252	0.00554682468936819	-0.178803036933408	0.45788445070472	0.113066433245969	0.622964131354104	0.527852340390944	10.7942706206433	0.922596033226859	0.0258525892935045	0.0497262729183647	4.08949192119322	0.236779164291786	0.5	0.617656185579781	TRUE	0.666940244966041	LGMA
152317	LGMA-(LAMN+MHNA+GCA)/3	LGMA	Endothelial	CD4..T.cells	BMP6	ACVR2A	0.565	-0.248	0.1585	0.267	1	0.334	1	0.0248616854888194	up	1.53035660559297	BMP6_ACVR2A	BMP6_ACVR2A_Endothelial_CD4..T.cells	0.0840564590129425	0.104196194317437	0.00875836313694821	0.0907803547861024	0.126342243288593	0.0114693936702106	0.623093931583111	0.225262262027145	0.424178096805128	0.324021137329015	0.573488738635425	0.691812069793501	0.631042900592284	0.736713622538819	0.78575716343845	-0.118110876230732	-0.476253533188435	0.356449874236435	0.613501616960115	0.261543298598635	0.165693496227093	0.0248616854888194	1.53035660559297	0.790822624681917	0.301658631027415	0.00318180374077821	-0.833614461923607	0.338749876447884	0.0762756100585869	0.712055668985533	0.727844331446256	5.13474174545211	0.885108203042784	0.25053203447331	0.330371212554483	5.11405609032898	0.617383872103401	0.75	0.790822624681917	TRUE	0.66694018212288	LGMA
152318	LGMA-(LAMN+MHNA+GCA)/3	LGMA	Endothelial	CD4..T.cells	BMP6	ACVR2A	0.565	-0.248	0.1585	0.267	1	0.334	1	0.00318180374077821	down	-0.833614461923607	BMP6_ACVR2A	BMP6_ACVR2A_Endothelial_CD4..T.cells	0.0840564590129425	0.104196194317437	0.00875836313694821	0.0907803547861024	0.126342243288593	0.0114693936702106	0.623093931583111	0.225262262027145	0.424178096805128	0.324021137329015	0.573488738635425	0.691812069793501	0.631042900592284	0.736713622538819	0.78575716343845	-0.118110876230732	-0.476253533188435	0.356449874236435	0.613501616960115	0.261543298598635	0.165693496227093	0.0248616854888194	1.53035660559297	0.790822624681917	0.301658631027415	0.00318180374077821	-0.833614461923607	0.338749876447884	0.0762756100585869	0.712055668985533	0.727844331446256	5.13474174545211	0.885108203042784	0.25053203447331	0.330371212554483	5.11405609032898	0.617383872103401	0.75	0.790822624681917	TRUE	0.66694018212288	LGMA
152319	GCA-(LGMA+LAMN+MHNA)/3	GCA	CD4..T.cells	Macrophages	TNFSF10	TNFRSF10C	0.121	4.21	2.1655	0.655	1	0.0294	0.993	0.00460149202299981	up	0.42774175956144	TNFSF10_TNFRSF10C	TNFSF10_TNFRSF10C_CD4..T.cells_Macrophages	0.1302913521842	0.0371358189379142	0.00483847606388847	0.158997050147493	0.0338983050847458	0.00538973051347433	0.3059809126524	0.0811229763135111	0.193551944482955	0.0222348027009942	0.183758700008217	0.530374579798303	0.304186009284457	0.55922842964623	0.611273411237394	6.44825773896482	1.53165266958784	0.989130434782609	0.938443226733741	0.982123607617679	0.958385734818541	0.00460149202299981	0.42774175956144	0.58916916300048	0.103308954716131	0.00942929847230206	-1.31445129199602	0.25126775739576	0.173463110308272	0.252345814096926	0.36675929486974	5.50468280633565	0.688214970003431	0.726051126490395	0.651345260514752	2.61818318800801	0.596204133777638	0.5	0.58916916300048	TRUE	0.666940063109086	GCA
152320	GCA-(LGMA+LAMN+MHNA)/3	GCA	CD4..T.cells	Macrophages	TNFSF10	TNFRSF10C	0.121	4.21	2.1655	0.655	1	0.0294	0.993	0.00942929847230206	down	-1.31445129199602	TNFSF10_TNFRSF10C	TNFSF10_TNFRSF10C_CD4..T.cells_Macrophages	0.1302913521842	0.0371358189379142	0.00483847606388847	0.158997050147493	0.0338983050847458	0.00538973051347433	0.3059809126524	0.0811229763135111	0.193551944482955	0.0222348027009942	0.183758700008217	0.530374579798303	0.304186009284457	0.55922842964623	0.611273411237394	6.44825773896482	1.53165266958784	0.989130434782609	0.938443226733741	0.982123607617679	0.958385734818541	0.00460149202299981	0.42774175956144	0.58916916300048	0.103308954716131	0.00942929847230206	-1.31445129199602	0.25126775739576	0.173463110308272	0.252345814096926	0.36675929486974	5.50468280633565	0.688214970003431	0.726051126490395	0.651345260514752	2.61818318800801	0.596204133777638	0.5	0.58916916300048	TRUE	0.666940063109086	GCA
152321	LGMA-(LAMN+MHNA+GCA)/3	LGMA	NK.cells	Endothelial	PSEN1	NCSTN	-0.202	0.299	0.0485	0.441	1	0.581	1	0.0220544798853788	up	1.24097063516281	PSEN1_NCSTN	PSEN1_NCSTN_NK.cells_Endothelial	0.222876595265634	0.0518462341052854	0.011555312134731	0.212688908185948	0.0647063881003035	0.0137623310377098	0.260586388381787	0.623093931583111	0.441840159982449	-0.0718234049274966	-0.355561410532161	0.383644149191612	0.479930366575956	0.301384664639027	0.224507763726589	0.0705113364152911	0.235823867609669	0.617386812791951	0.389642472152354	0.634297520661157	0.661089651455264	0.0220544798853788	1.24097063516281	0.737897813348827	0.274175758086391	0.00282532852275399	-0.282837345974494	0.438956737102442	0.0707301975645318	0.299108693175295	0.284210712532337	6.7315622236497	0.730496408276373	0.465013520152622	0.423706114360583	4.46179544342629	0.756460329231997	1	0.737897813348827	TRUE	0.666939770807255	GCA
152322	LGMA-(LAMN+MHNA+GCA)/3	LGMA	NK.cells	Endothelial	PSEN1	NCSTN	-0.202	0.299	0.0485	0.441	1	0.581	1	0.00282532852275399	down	-0.282837345974494	PSEN1_NCSTN	PSEN1_NCSTN_NK.cells_Endothelial	0.222876595265634	0.0518462341052854	0.011555312134731	0.212688908185948	0.0647063881003035	0.0137623310377098	0.260586388381787	0.623093931583111	0.441840159982449	-0.0718234049274966	-0.355561410532161	0.383644149191612	0.479930366575956	0.301384664639027	0.224507763726589	0.0705113364152911	0.235823867609669	0.617386812791951	0.389642472152354	0.634297520661157	0.661089651455264	0.0220544798853788	1.24097063516281	0.737897813348827	0.274175758086391	0.00282532852275399	-0.282837345974494	0.438956737102442	0.0707301975645318	0.299108693175295	0.284210712532337	6.7315622236497	0.730496408276373	0.465013520152622	0.423706114360583	4.46179544342629	0.756460329231997	1	0.737897813348827	TRUE	0.666939770807255	GCA
152323	LAMN-(LGMA+MHNA+GCA)/3	LAMN	iCAFs	C1Qhi.monocytes	COL4A2	ITGB5	-0.473	0.418	-0.0275	0.357	1	0.389	0.768	0.0566562568358407	up	0.479309528239575	COL4A2_ITGB5	COL4A2_ITGB5_iCAFs_C1Qhi.monocytes	0.331386483469238	0.275192656395311	0.0911951266794005	0.298766438125211	0.345971589794985	0.103364699575564	0.900388818556685	0.637645667210595	0.76901724288364	-0.211587933778933	-0.447331783887807	0.290319353289579	0.553645749959981	0.230790779574196	0.190471426284617	0.171401066645854	0.410050398674292	0.665626122888969	0.562185591088753	0.703512396694215	0.752380524613726	0.0566562568358407	0.479309528239575	0.598600216012835	0.61293122305755	0.0143173588935103	-0.216916379086606	0.450950214957391	0.24950293007948	0.260565738911973	0.415042149500356	7.85140643805058	0.770813033031622	0.593420534676574	0.676633805064848	6.76099714947201	0.849350764094223	1	0.598600216012835	TRUE	0.666938677577659	LAMN
152324	LAMN-(LGMA+MHNA+GCA)/3	LAMN	iCAFs	C1Qhi.monocytes	COL4A2	ITGB5	-0.473	0.418	-0.0275	0.357	1	0.389	0.768	0.0143173588935103	down	-0.216916379086606	COL4A2_ITGB5	COL4A2_ITGB5_iCAFs_C1Qhi.monocytes	0.331386483469238	0.275192656395311	0.0911951266794005	0.298766438125211	0.345971589794985	0.103364699575564	0.900388818556685	0.637645667210595	0.76901724288364	-0.211587933778933	-0.447331783887807	0.290319353289579	0.553645749959981	0.230790779574196	0.190471426284617	0.171401066645854	0.410050398674292	0.665626122888969	0.562185591088753	0.703512396694215	0.752380524613726	0.0566562568358407	0.479309528239575	0.598600216012835	0.61293122305755	0.0143173588935103	-0.216916379086606	0.450950214957391	0.24950293007948	0.260565738911973	0.415042149500356	7.85140643805058	0.770813033031622	0.593420534676574	0.676633805064848	6.76099714947201	0.849350764094223	1	0.598600216012835	TRUE	0.666938677577659	LAMN
152325	GCA-(LGMA+LAMN+MHNA)/3	GCA	NK.cells	Endothelial	ITGB2	ICAM1	-0.749	0.367	-0.191	0.0227	1	0.54	1	0.00169013593531827	up	-0.201652620745835	ITGB2_ICAM1	ITGB2_ICAM1_NK.cells_Endothelial	0.204244469551538	0.453448375402559	0.0926143229031025	0.207486705294071	0.356856173452499	0.0740429116935086	0.397778729953697	0.391834343333059	0.394806536643378	-1.23133663296235	-1.64397414280688	0.224727869377301	0.914619017128222	0.104410116856091	0.0270930046422283	0.0982114901449706	0.267606240177031	0.644964965864175	0.424496945742005	0.655497664390945	0.679145706072584	0.00169013593531827	-0.201652620745835	0.47406137535495	0.074806436287926	0.0203047422955805	1.31468163724956	0.729604909492623	0.342644077193617	0.15970531174983	0.22552001618083	6.56521435446164	0.66910660487865	0.924979085939962	0.789642124499611	8.00865392227474	0.98147988251218	1	0.729604909492623	TRUE	0.666937667247563	LGMA
152326	GCA-(LGMA+LAMN+MHNA)/3	GCA	NK.cells	Endothelial	ITGB2	ICAM1	-0.749	0.367	-0.191	0.0227	1	0.54	1	0.0203047422955805	down	1.31468163724956	ITGB2_ICAM1	ITGB2_ICAM1_NK.cells_Endothelial	0.204244469551538	0.453448375402559	0.0926143229031025	0.207486705294071	0.356856173452499	0.0740429116935086	0.397778729953697	0.391834343333059	0.394806536643378	-1.23133663296235	-1.64397414280688	0.224727869377301	0.914619017128222	0.104410116856091	0.0270930046422283	0.0982114901449706	0.267606240177031	0.644964965864175	0.424496945742005	0.655497664390945	0.679145706072584	0.00169013593531827	-0.201652620745835	0.47406137535495	0.074806436287926	0.0203047422955805	1.31468163724956	0.729604909492623	0.342644077193617	0.15970531174983	0.22552001618083	6.56521435446164	0.66910660487865	0.924979085939962	0.789642124499611	8.00865392227474	0.98147988251218	1	0.729604909492623	TRUE	0.666937667247563	LGMA
152327	LGMA-(LAMN+MHNA+GCA)/3	LGMA	C1Qhi.monocytes	Endothelial	ANXA2	ROBO4	0.0357	-0.0485	-0.0064	0.92	0.999	0.87	1	0.0183067688437718	up	0.18232227736064	ANXA2_ROBO4	ANXA2_ROBO4_C1Qhi.monocytes_Endothelial	1.05845484980868	0.273952714457513	0.289966579235809	0.806035659756727	0.341485683451507	0.275249638158312	0.475378729342036	0.623093931583111	0.549236330462573	0.00129277456376368	0.0362121726544447	0.490135264927165	0.0850008003841844	0.495998079077957	0.504462141828077	-0.002933316247997	-0.0604807473813815	0.450592885375494	0.128166546891843	0.42296981674452	0.397862019403521	0.0183067688437718	0.18232227736064	0.544285232471176	0.237485226317035	0.00240571583308579	-0.387273238856273	0.419955960450157	0.0642026036833999	0.468023238081918	0.888593128533832	9.5069796288227	0.719306151862786	0.932244652980277	0.985542079661021	6.91278043500716	0.983022594316522	1	0.544285232471176	TRUE	0.666934569894111	MHNA
152328	LGMA-(LAMN+MHNA+GCA)/3	LGMA	C1Qhi.monocytes	Endothelial	ANXA2	ROBO4	0.0357	-0.0485	-0.0064	0.92	0.999	0.87	1	0.00240571583308579	down	-0.387273238856273	ANXA2_ROBO4	ANXA2_ROBO4_C1Qhi.monocytes_Endothelial	1.05845484980868	0.273952714457513	0.289966579235809	0.806035659756727	0.341485683451507	0.275249638158312	0.475378729342036	0.623093931583111	0.549236330462573	0.00129277456376368	0.0362121726544447	0.490135264927165	0.0850008003841844	0.495998079077957	0.504462141828077	-0.002933316247997	-0.0604807473813815	0.450592885375494	0.128166546891843	0.42296981674452	0.397862019403521	0.0183067688437718	0.18232227736064	0.544285232471176	0.237485226317035	0.00240571583308579	-0.387273238856273	0.419955960450157	0.0642026036833999	0.468023238081918	0.888593128533832	9.5069796288227	0.719306151862786	0.932244652980277	0.985542079661021	6.91278043500716	0.983022594316522	1	0.544285232471176	TRUE	0.666934569894111	MHNA
152329	LGMA-(LAMN+MHNA+GCA)/3	LGMA	Endothelial	Fibroblasts	FGF13	FGFR1	0.645	0.118	0.3815	0.0907	1	0.802	1	0.0176727847555226	up	0.580686792140028	FGF13_FGFR1	FGF13_FGFR1_Endothelial_Fibroblasts	0.100881196352622	0.226597249494636	0.0228594016192324	0.106630414889485	0.236188066540172	0.0251848315271239	0.623093931583111	0.231631743788032	0.427362837685571	0.672343299846239	1.0423927129399	0.714723067072195	0.814030734752681	0.803705778773811	0.883904274051545	0.0113074245424687	0.0958256317158365	0.532720984549048	0.189251706791232	0.541546891843334	0.55648131512756	0.0176727847555226	0.580686792140028	0.617140757413032	0.231278447546492	0.00688100079014063	0.398196905160281	0.562862219607544	0.13382119106476	0.921951757599135	1.001	3.89901787388406	0.662996294638552	0.377387319390981	0.398133405822334	6.76342434242496	0.794086076617242	0.5	0.617140757413032	TRUE	0.666934172558	LGMA
152330	LGMA-(LAMN+MHNA+GCA)/3	LGMA	Endothelial	Fibroblasts	FGF13	FGFR1	0.645	0.118	0.3815	0.0907	1	0.802	1	0.00688100079014063	down	0.398196905160281	FGF13_FGFR1	FGF13_FGFR1_Endothelial_Fibroblasts	0.100881196352622	0.226597249494636	0.0228594016192324	0.106630414889485	0.236188066540172	0.0251848315271239	0.623093931583111	0.231631743788032	0.427362837685571	0.672343299846239	1.0423927129399	0.714723067072195	0.814030734752681	0.803705778773811	0.883904274051545	0.0113074245424687	0.0958256317158365	0.532720984549048	0.189251706791232	0.541546891843334	0.55648131512756	0.0176727847555226	0.580686792140028	0.617140757413032	0.231278447546492	0.00688100079014063	0.398196905160281	0.562862219607544	0.13382119106476	0.921951757599135	1.001	3.89901787388406	0.662996294638552	0.377387319390981	0.398133405822334	6.76342434242496	0.794086076617242	0.5	0.617140757413032	TRUE	0.666934172558	LGMA
152331	LGMA-(LAMN+MHNA+GCA)/3	LGMA	NK.cells	B.cells	TNFSF9	FCRL1	0.201	-0.861	-0.33	0.525	1	0.0306	0.284	0.0581413592243625	up	-2.14120289436686	TNFSF9_FCRL1	TNFSF9_FCRL1_NK.cells_B.cells	0.115135041817281	0.228486706746121	0.0263068265359074	0.114885280971526	0.22040333066558	0.0253210985705754	0.260586388381787	0.35586775780378	0.308227073092784	0.0562479800154027	0.279840696594043	0.564310869217224	0.408936289418921	0.603889867136225	0.667060188890668	-1.30379385179936	-1.51427857351842	0.181818181818182	0.936758893280632	0.0793657923104563	0.0207060725835429	0.0581413592243625	-2.14120289436686	0.119343653034644	0.627470550065921	0.00328086910222223	1.45244202015237	0.754668651419286	0.0778166941657083	0.51746670911604	0.462461139150599	5.81450615630693	0.880034103171582	0.317573048375571	0.37044585193647	6.96960715839026	0.816485520350762	1	0.754668651419286	TRUE	0.666933805672079	GCA
152332	LGMA-(LAMN+MHNA+GCA)/3	LGMA	NK.cells	B.cells	TNFSF9	FCRL1	0.201	-0.861	-0.33	0.525	1	0.0306	0.284	0.00328086910222223	down	1.45244202015237	TNFSF9_FCRL1	TNFSF9_FCRL1_NK.cells_B.cells	0.115135041817281	0.228486706746121	0.0263068265359074	0.114885280971526	0.22040333066558	0.0253210985705754	0.260586388381787	0.35586775780378	0.308227073092784	0.0562479800154027	0.279840696594043	0.564310869217224	0.408936289418921	0.603889867136225	0.667060188890668	-1.30379385179936	-1.51427857351842	0.181818181818182	0.936758893280632	0.0793657923104563	0.0207060725835429	0.0581413592243625	-2.14120289436686	0.119343653034644	0.627470550065921	0.00328086910222223	1.45244202015237	0.754668651419286	0.0778166941657083	0.51746670911604	0.462461139150599	5.81450615630693	0.880034103171582	0.317573048375571	0.37044585193647	6.96960715839026	0.816485520350762	1	0.754668651419286	TRUE	0.666933805672079	GCA
152333	LAMN-(LGMA+MHNA+GCA)/3	LAMN	Tregs	Endothelial	IL16	CD9	0.28	0.37	0.325	0.687	1	0.396	0.964	0.00822337452420196	up	-0.295504402451766	IL16_CD9	IL16_CD9_Tregs_Endothelial	0.0747217895525927	0.459874060291884	0.0343626127538265	0.0820833333333333	0.414476119955572	0.0340215815130199	0.223854363600918	0.060706862958961	0.142280613279939	0.0456521136233259	0.16304326294045	0.595665919641428	0.277012966223787	0.591563950696334	0.597686889707059	0.14885278120756	0.402304814074488	0.646424721523536	0.555695292849443	0.691519942508085	0.749079231045634	0.00822337452420196	-0.295504402451766	0.456897143679595	0.138767610279462	-0.000326301676840106	-0.332947656104613	0.42983980628023	0.0217026955060781	0.269083025317356	0.257109211526097	5.03993989824708	0.696441602062618	0.348767967852421	0.486441708471946	7.94219204696112	0.72035817432479	1	0.456897143679595	TRUE	0.666931872913788	LAMN
152334	LAMN-(LGMA+MHNA+GCA)/3	LAMN	Tregs	Endothelial	IL16	CD9	0.28	0.37	0.325	0.687	1	0.396	0.964	-0.000326301676840106	down	-0.332947656104613	IL16_CD9	IL16_CD9_Tregs_Endothelial	0.0747217895525927	0.459874060291884	0.0343626127538265	0.0820833333333333	0.414476119955572	0.0340215815130199	0.223854363600918	0.060706862958961	0.142280613279939	0.0456521136233259	0.16304326294045	0.595665919641428	0.277012966223787	0.591563950696334	0.597686889707059	0.14885278120756	0.402304814074488	0.646424721523536	0.555695292849443	0.691519942508085	0.749079231045634	0.00822337452420196	-0.295504402451766	0.456897143679595	0.138767610279462	-0.000326301676840106	-0.332947656104613	0.42983980628023	0.0217026955060781	0.269083025317356	0.257109211526097	5.03993989824708	0.696441602062618	0.348767967852421	0.486441708471946	7.94219204696112	0.72035817432479	1	0.456897143679595	TRUE	0.666931872913788	LAMN
152335	LGMA-(LAMN+MHNA+GCA)/3	LGMA	B.cells	SPP1..macrophages	LGALS1	CD69	1.75	1.87	1.81	6.31e-05	0.0149	0.312	0.829	0.0562091580922449	up	0.276162113305204	LGALS1_CD69	LGALS1_CD69_B.cells_SPP1..macrophages	0.531221889904182	0.0562068092241693	0.029858287421547	0.414648761264055	0.0603287447575715	0.0250152392823424	0.35586775780378	0.434443253362701	0.39515550558324	7.34994862132277	4.19997064075587	0.883864254842324	0.993116696014087	0.974747878981911	0.994277253081479	0.945930909185512	0.505845405981557	0.914929931728351	0.636183974128638	0.864130434782609	0.790760869565217	0.0562091580922449	0.276162113305204	0.561447279427053	0.608554073785949	0.00806756619053756	-0.279853490298842	0.439499611527041	0.152279682044425	0.208316956028033	0.39554553614324	8.30260234663071	0.491959139500132	0.0366363917551163	0.0678650057544007	4.7036315418229	0.447801537614923	0.75	0.561447279427053	TRUE	0.666931656572871	LGMA
152336	LGMA-(LAMN+MHNA+GCA)/3	LGMA	B.cells	SPP1..macrophages	LGALS1	CD69	1.75	1.87	1.81	6.31e-05	0.0149	0.312	0.829	0.00806756619053756	down	-0.279853490298842	LGALS1_CD69	LGALS1_CD69_B.cells_SPP1..macrophages	0.531221889904182	0.0562068092241693	0.029858287421547	0.414648761264055	0.0603287447575715	0.0250152392823424	0.35586775780378	0.434443253362701	0.39515550558324	7.34994862132277	4.19997064075587	0.883864254842324	0.993116696014087	0.974747878981911	0.994277253081479	0.945930909185512	0.505845405981557	0.914929931728351	0.636183974128638	0.864130434782609	0.790760869565217	0.0562091580922449	0.276162113305204	0.561447279427053	0.608554073785949	0.00806756619053756	-0.279853490298842	0.439499611527041	0.152279682044425	0.208316956028033	0.39554553614324	8.30260234663071	0.491959139500132	0.0366363917551163	0.0678650057544007	4.7036315418229	0.447801537614923	0.75	0.561447279427053	TRUE	0.666931656572871	LGMA
152337	LAMN-(LGMA+MHNA+GCA)/3	LAMN	NK.cells	Macrophages	HMGB1	THBD	0.333	0.51	0.4215	0.184	1	0.381	1	0.00659142181686003	up	-1.69385452953217	HMGB1_THBD	HMGB1_THBD_NK.cells_Macrophages	0.913424447556343	0.195696445772799	0.178753917868759	0.703331716649153	0.210658914728682	0.148163096123571	0.439766549598653	0.202118009648158	0.320942279623405	0.244815664937824	0.735182176990464	0.615915639506963	0.710280934848727	0.712181847286698	0.828077477189051	0.213728262405434	0.419075024324381	0.698347107438017	0.569574200503054	0.723409989220266	0.756243262666188	0.00659142181686003	-1.69385452953217	0.20115766694088	0.122790601382548	0.00774268712317497	-0.417145383560264	0.414521105306171	0.147225786715615	0.461919113427192	0.46615518061601	9.07555744962337	0.497814829143382	0.370500793518911	0.421955561332293	6.52178380932423	0.806495811885428	1	0.414521105306171	TRUE	0.666931543588198	LAMN
152338	LAMN-(LGMA+MHNA+GCA)/3	LAMN	NK.cells	Macrophages	HMGB1	THBD	0.333	0.51	0.4215	0.184	1	0.381	1	0.00774268712317497	down	-0.417145383560264	HMGB1_THBD	HMGB1_THBD_NK.cells_Macrophages	0.913424447556343	0.195696445772799	0.178753917868759	0.703331716649153	0.210658914728682	0.148163096123571	0.439766549598653	0.202118009648158	0.320942279623405	0.244815664937824	0.735182176990464	0.615915639506963	0.710280934848727	0.712181847286698	0.828077477189051	0.213728262405434	0.419075024324381	0.698347107438017	0.569574200503054	0.723409989220266	0.756243262666188	0.00659142181686003	-1.69385452953217	0.20115766694088	0.122790601382548	0.00774268712317497	-0.417145383560264	0.414521105306171	0.147225786715615	0.461919113427192	0.46615518061601	9.07555744962337	0.497814829143382	0.370500793518911	0.421955561332293	6.52178380932423	0.806495811885428	1	0.414521105306171	TRUE	0.666931543588198	LAMN
152339	LAMN-(LGMA+MHNA+GCA)/3	LAMN	CD8..T.cells	NK.cells	PECAM1	ITGAV	0.362	0.759	0.5605	0.277	1	0.0364	1	0.00850904827981955	up	-0.471791096450884	PECAM1_ITGAV	PECAM1_ITGAV_CD8..T.cells_NK.cells	0.105046233621317	0.23299819529689	0.0244755828565024	0.131124485532874	0.228801228679977	0.0300014433999515	0.523461688274655	0.439766549598653	0.481614118936654	0.20182232359867	0.557520230935551	0.626800864414919	0.622398751400672	0.695013606531135	0.780834800704338	1.09212404981037	1.43889861635094	0.768303090190442	0.927798239310097	0.877335609054977	0.95146873877111	0.00850904827981955	-0.471791096450884	0.424656672565639	0.14156438993771	0.00427819918072909	-0.00808730092565465	0.488943998159211	0.0933313958852344	0.069388944621558	0.156326339085966	5.30726855492992	0.480766828018182	0.266926399818139	0.287915313615093	6.84377533463134	0.634700821935485	1	0.488943998159211	TRUE	0.666930071846051	LAMN
152340	LAMN-(LGMA+MHNA+GCA)/3	LAMN	CD8..T.cells	NK.cells	PECAM1	ITGAV	0.362	0.759	0.5605	0.277	1	0.0364	1	0.00427819918072909	down	-0.00808730092565465	PECAM1_ITGAV	PECAM1_ITGAV_CD8..T.cells_NK.cells	0.105046233621317	0.23299819529689	0.0244755828565024	0.131124485532874	0.228801228679977	0.0300014433999515	0.523461688274655	0.439766549598653	0.481614118936654	0.20182232359867	0.557520230935551	0.626800864414919	0.622398751400672	0.695013606531135	0.780834800704338	1.09212404981037	1.43889861635094	0.768303090190442	0.927798239310097	0.877335609054977	0.95146873877111	0.00850904827981955	-0.471791096450884	0.424656672565639	0.14156438993771	0.00427819918072909	-0.00808730092565465	0.488943998159211	0.0933313958852344	0.069388944621558	0.156326339085966	5.30726855492992	0.480766828018182	0.266926399818139	0.287915313615093	6.84377533463134	0.634700821935485	1	0.488943998159211	TRUE	0.666930071846051	LAMN
152341	GCA-(LGMA+LAMN+MHNA)/3	GCA	B.cells	Fibroblasts	BMP6	BMPR2	1.06	0.206	0.633	0.0697	0.852	0.696	1	0.00194897391592967	up	0.138202348079054	BMP6_BMPR2	BMP6_BMPR2_B.cells_Fibroblasts	0.0496753179178338	0.318455134287225	0.0158193600382844	0.0553982300884956	0.313752706194567	0.0173813446086548	0.0711544356316257	0.570070300444639	0.320612368038132	1.22617325521611	1.15676722190199	0.800704338082279	0.840423403233552	0.856531134944774	0.897951016487914	0.0324224966402242	0.157390760389438	0.576715774344233	0.286291771469637	0.586058210564139	0.605686309737693	0.00194897391592967	0.138202348079054	0.536216289357637	0.0773404905533975	0.0245377968284605	-0.954528249541208	0.316751157336011	0.408494471015534	0.421216564305852	0.444552898717496	4.08500783714585	0.704363307709395	0.305484370657373	0.366263417188294	7.35503134193236	0.737002214790288	0.5	0.536216289357637	TRUE	0.666929187487887	GCA
152342	GCA-(LGMA+LAMN+MHNA)/3	GCA	B.cells	Fibroblasts	BMP6	BMPR2	1.06	0.206	0.633	0.0697	0.852	0.696	1	0.0245377968284605	down	-0.954528249541208	BMP6_BMPR2	BMP6_BMPR2_B.cells_Fibroblasts	0.0496753179178338	0.318455134287225	0.0158193600382844	0.0553982300884956	0.313752706194567	0.0173813446086548	0.0711544356316257	0.570070300444639	0.320612368038132	1.22617325521611	1.15676722190199	0.800704338082279	0.840423403233552	0.856531134944774	0.897951016487914	0.0324224966402242	0.157390760389438	0.576715774344233	0.286291771469637	0.586058210564139	0.605686309737693	0.00194897391592967	0.138202348079054	0.536216289357637	0.0773404905533975	0.0245377968284605	-0.954528249541208	0.316751157336011	0.408494471015534	0.421216564305852	0.444552898717496	4.08500783714585	0.704363307709395	0.305484370657373	0.366263417188294	7.35503134193236	0.737002214790288	0.5	0.536216289357637	TRUE	0.666929187487887	GCA
152343	LGMA-(LAMN+MHNA+GCA)/3	LGMA	Endothelial	CD8..T.cells	VSIG10	IL6ST	-0.289	0.353	0.032	0.654	1	0.182	0.942	0.0222799859690011	up	-0.542398091925576	VSIG10_IL6ST	VSIG10_IL6ST_Endothelial_CD8..T.cells	0.0495478575953174	0.299955237787862	0.0148621394068826	0.0456697370659582	0.323142171640508	0.0147578180137447	0.623093931583111	0.272401410357726	0.447747670970418	-0.0532980307342867	-0.184422251675733	0.349207619657436	0.305046422282696	0.318432847766928	0.306827277093005	0.261194800041269	0.739928612014925	0.639552641034854	0.761835249730507	0.739849083722601	0.858785483291412	0.0222799859690011	-0.542398091925576	0.411743600419329	0.276383489161031	0.00736027192823671	1.95035294656109	0.845257184196363	0.141276845827996	0.788183000508117	0.574294933300479	4.38709761588023	0.93865593249297	0.264930273293499	0.36358757693278	7.05998558376508	0.682002278917908	0.25	0.845257184196363	TRUE	0.666927619299199	GCA
152344	LGMA-(LAMN+MHNA+GCA)/3	LGMA	Endothelial	CD8..T.cells	VSIG10	IL6ST	-0.289	0.353	0.032	0.654	1	0.182	0.942	0.00736027192823671	down	1.95035294656109	VSIG10_IL6ST	VSIG10_IL6ST_Endothelial_CD8..T.cells	0.0495478575953174	0.299955237787862	0.0148621394068826	0.0456697370659582	0.323142171640508	0.0147578180137447	0.623093931583111	0.272401410357726	0.447747670970418	-0.0532980307342867	-0.184422251675733	0.349207619657436	0.305046422282696	0.318432847766928	0.306827277093005	0.261194800041269	0.739928612014925	0.639552641034854	0.761835249730507	0.739849083722601	0.858785483291412	0.0222799859690011	-0.542398091925576	0.411743600419329	0.276383489161031	0.00736027192823671	1.95035294656109	0.845257184196363	0.141276845827996	0.788183000508117	0.574294933300479	4.38709761588023	0.93865593249297	0.264930273293499	0.36358757693278	7.05998558376508	0.682002278917908	0.25	0.845257184196363	TRUE	0.666927619299199	GCA
152345	LAMN-(LGMA+MHNA+GCA)/3	LAMN	Macrophages	CD4..T.cells	HLA.DRA	CD37	0.207	-0.099	0.054	0.656	1	0.698	1	0.000741037001477238	up	-0.566035514283802	HLA.DRA_CD37	HLA.DRA_CD37_Macrophages_CD4..T.cells	2.56714477387971	0.58424022439174	1.49982923873756	0.951744186046512	0.657052446705426	0.625345846079525	0.202118009648158	0.372192634222999	0.287155321935579	0.0379009052492383	0.18309616062434	0.567012165839603	0.303205538658556	0.581999359692652	0.610693132703698	-0.0154583131603071	-0.156144577376839	0.424721523535753	0.284248113546533	0.379356809198706	0.32053988501617	0.000741037001477238	-0.566035514283802	0.407420633010611	0.0655146461264772	0.00399921926148135	0.218215049460332	0.530116820039891	0.0889915185205145	0.738375313994794	0.96786353223847	12.2374762643863	0.877102269379172	0.463035973082876	0.847537082938439	7.86359258860393	0.799374920600247	1	0.530116820039891	TRUE	0.666923157012167	LGMA
152346	LAMN-(LGMA+MHNA+GCA)/3	LAMN	Macrophages	CD4..T.cells	HLA.DRA	CD37	0.207	-0.099	0.054	0.656	1	0.698	1	0.00399921926148135	down	0.218215049460332	HLA.DRA_CD37	HLA.DRA_CD37_Macrophages_CD4..T.cells	2.56714477387971	0.58424022439174	1.49982923873756	0.951744186046512	0.657052446705426	0.625345846079525	0.202118009648158	0.372192634222999	0.287155321935579	0.0379009052492383	0.18309616062434	0.567012165839603	0.303205538658556	0.581999359692652	0.610693132703698	-0.0154583131603071	-0.156144577376839	0.424721523535753	0.284248113546533	0.379356809198706	0.32053988501617	0.000741037001477238	-0.566035514283802	0.407420633010611	0.0655146461264772	0.00399921926148135	0.218215049460332	0.530116820039891	0.0889915185205145	0.738375313994794	0.96786353223847	12.2374762643863	0.877102269379172	0.463035973082876	0.847537082938439	7.86359258860393	0.799374920600247	1	0.530116820039891	TRUE	0.666923157012167	LGMA
152347	LAMN-(LGMA+MHNA+GCA)/3	LAMN	C1Qhi.monocytes	Macrophages	FURIN	ADAMTS1	0.995	2.04	1.5175	0.106	0.503	0.19	1	0.00937581598781075	up	-0.791846805648857	FURIN_ADAMTS1	FURIN_ADAMTS1_C1Qhi.monocytes_Macrophages	0.114154394583859	0.0971876227916874	0.0110943942408296	0.15376151985882	0.103875968992248	0.0159721268690558	0.637645667210595	0.202118009648158	0.419881838429377	0.969820664061554	0.97469413473523	0.789739074755883	0.794041139747079	0.837001760845206	0.87309908756203	1.47134265405623	0.721246399047171	0.925911785842616	0.753570786920589	0.901365432985986	0.854698167445203	0.00937581598781075	-0.791846805648857	0.366122777504304	0.150050147717229	0.0011319480202307	-1.47337518017721	0.222353586024987	0.0443875714265101	1.001	1.001	5.37399502352769	0.87389347769614	0.122949591751621	0.187851324777022	4.09630470802488	0.456333612210559	0.5	0.366122777504304	TRUE	0.666922531857067	LAMN
152348	LAMN-(LGMA+MHNA+GCA)/3	LAMN	C1Qhi.monocytes	Macrophages	FURIN	ADAMTS1	0.995	2.04	1.5175	0.106	0.503	0.19	1	0.0011319480202307	down	-1.47337518017721	FURIN_ADAMTS1	FURIN_ADAMTS1_C1Qhi.monocytes_Macrophages	0.114154394583859	0.0971876227916874	0.0110943942408296	0.15376151985882	0.103875968992248	0.0159721268690558	0.637645667210595	0.202118009648158	0.419881838429377	0.969820664061554	0.97469413473523	0.789739074755883	0.794041139747079	0.837001760845206	0.87309908756203	1.47134265405623	0.721246399047171	0.925911785842616	0.753570786920589	0.901365432985986	0.854698167445203	0.00937581598781075	-0.791846805648857	0.366122777504304	0.150050147717229	0.0011319480202307	-1.47337518017721	0.222353586024987	0.0443875714265101	1.001	1.001	5.37399502352769	0.87389347769614	0.122949591751621	0.187851324777022	4.09630470802488	0.456333612210559	0.5	0.366122777504304	TRUE	0.666922531857067	LAMN
152349	LAMN-(LGMA+MHNA+GCA)/3	LAMN	Macrophages	iCAFs	COL11A1	ITGA11	4.99	0.0565	2.52325	0.00795	0.628	0.92	1	0.0074943528086626	up	-0.771875486162774	COL11A1_ITGA11	COL11A1_ITGA11_Macrophages_iCAFs	0.0611220463803588	0.127358090053607	0.00778438708717044	0.0435077519379845	0.149207598066764	0.00649168716395127	0.202118009648158	0.900388818556685	0.551253414102421	10.4771680280042	2.09963287134353	0.991095725948455	0.949935969265247	0.985112854170002	0.963662558027853	0.00204598775497613	0.0362121726544447	0.500224577793748	0.084598454904779	0.501212720086238	0.50545724038807	0.0074943528086626	-0.771875486162774	0.369775263885391	0.131630401962815	0.00247109552574499	-1.08551054648943	0.29292060156594	0.0652196655889633	0.121761397555756	0.158036516097533	4.96130480584408	0.65829612403691	0.564542443886955	0.627671911880409	5.88612146596147	0.909777002398203	0.5	0.369775263885391	TRUE	0.666921534799921	LAMN
152350	LAMN-(LGMA+MHNA+GCA)/3	LAMN	Macrophages	iCAFs	COL11A1	ITGA11	4.99	0.0565	2.52325	0.00795	0.628	0.92	1	0.00247109552574499	down	-1.08551054648943	COL11A1_ITGA11	COL11A1_ITGA11_Macrophages_iCAFs	0.0611220463803588	0.127358090053607	0.00778438708717044	0.0435077519379845	0.149207598066764	0.00649168716395127	0.202118009648158	0.900388818556685	0.551253414102421	10.4771680280042	2.09963287134353	0.991095725948455	0.949935969265247	0.985112854170002	0.963662558027853	0.00204598775497613	0.0362121726544447	0.500224577793748	0.084598454904779	0.501212720086238	0.50545724038807	0.0074943528086626	-0.771875486162774	0.369775263885391	0.131630401962815	0.00247109552574499	-1.08551054648943	0.29292060156594	0.0652196655889633	0.121761397555756	0.158036516097533	4.96130480584408	0.65829612403691	0.564542443886955	0.627671911880409	5.88612146596147	0.909777002398203	0.5	0.369775263885391	TRUE	0.666921534799921	LAMN
152351	LGMA-(LAMN+MHNA+GCA)/3	LGMA	Epithelial	Endothelial	NECTIN2	NECTIN3	-0.102	0.671	0.2845	0.911	1	0.356	1	0.0189310815698135	up	0.358677293753691	NECTIN2_NECTIN3	NECTIN2_NECTIN3_Epithelial_Endothelial	0.277896383420228	0.0773030686137979	0.0214822431950601	0.317294471727633	0.0937343780610193	0.0297413999695893	0.261235324397914	0.623093931583111	0.442164627990512	-0.00412912554875418	-0.0404816230270017	0.427565231311029	0.0921642388346406	0.416720025612294	0.41541940131263	0.300977051360201	0.448550002027125	0.746586417535034	0.594098095580309	0.753458498023715	0.768392921307941	0.0189310815698135	0.358677293753691	0.576538198834309	0.243597321314365	0.00297622740642105	-0.245280665638887	0.445789695342823	0.0730776161577913	0.527731506640488	0.568417938925924	6.80980710637473	0.848097706046729	0.422809104932971	0.402156761040894	4.49383607379738	0.689447781849216	0.75	0.576538198834309	TRUE	0.666921031357013	LGMA
152352	LGMA-(LAMN+MHNA+GCA)/3	LGMA	Epithelial	Endothelial	NECTIN2	NECTIN3	-0.102	0.671	0.2845	0.911	1	0.356	1	0.00297622740642105	down	-0.245280665638887	NECTIN2_NECTIN3	NECTIN2_NECTIN3_Epithelial_Endothelial	0.277896383420228	0.0773030686137979	0.0214822431950601	0.317294471727633	0.0937343780610193	0.0297413999695893	0.261235324397914	0.623093931583111	0.442164627990512	-0.00412912554875418	-0.0404816230270017	0.427565231311029	0.0921642388346406	0.416720025612294	0.41541940131263	0.300977051360201	0.448550002027125	0.746586417535034	0.594098095580309	0.753458498023715	0.768392921307941	0.0189310815698135	0.358677293753691	0.576538198834309	0.243597321314365	0.00297622740642105	-0.245280665638887	0.445789695342823	0.0730776161577913	0.527731506640488	0.568417938925924	6.80980710637473	0.848097706046729	0.422809104932971	0.402156761040894	4.49383607379738	0.689447781849216	0.75	0.576538198834309	TRUE	0.666921031357013	LGMA
152353	LAMN-(LGMA+MHNA+GCA)/3	LAMN	Macrophages	Tregs	COL8A1	ITGA2	1.32	0.95	1.135	0.0472	1	0.274	1	0.00471721416746914	up	0.117099848960366	COL8A1_ITGA2	COL8A1_ITGA2_Macrophages_Tregs	0.191481047078707	0.0669929312293041	0.012827876618659	0.168023255813953	0.0654166666666667	0.0109915213178295	0.202118009648158	0.223854363600918	0.212986186624538	1.750396561803	1.32605800136591	0.836881703217544	0.873459260445014	0.885064831118937	0.917240275332159	0.534136965320631	0.562249437179612	0.809378368666906	0.672835070068272	0.809647862019404	0.810186848724398	0.00471721416746914	0.117099848960366	0.532356925398655	0.104441888117594	0.00525685535028167	0.355911511822915	0.555168932440777	0.108555601876609	0.176107260764583	0.225585539949344	6.78292546736722	0.691970035370139	0.0812997965256076	0.0936601950597028	4.26480368294075	0.48408193469928	0.5	0.555168932440777	TRUE	0.666920818269218	LAMN
152354	LAMN-(LGMA+MHNA+GCA)/3	LAMN	Macrophages	Tregs	COL8A1	ITGA2	1.32	0.95	1.135	0.0472	1	0.274	1	0.00525685535028167	down	0.355911511822915	COL8A1_ITGA2	COL8A1_ITGA2_Macrophages_Tregs	0.191481047078707	0.0669929312293041	0.012827876618659	0.168023255813953	0.0654166666666667	0.0109915213178295	0.202118009648158	0.223854363600918	0.212986186624538	1.750396561803	1.32605800136591	0.836881703217544	0.873459260445014	0.885064831118937	0.917240275332159	0.534136965320631	0.562249437179612	0.809378368666906	0.672835070068272	0.809647862019404	0.810186848724398	0.00471721416746914	0.117099848960366	0.532356925398655	0.104441888117594	0.00525685535028167	0.355911511822915	0.555168932440777	0.108555601876609	0.176107260764583	0.225585539949344	6.78292546736722	0.691970035370139	0.0812997965256076	0.0936601950597028	4.26480368294075	0.48408193469928	0.5	0.555168932440777	TRUE	0.666920818269218	LAMN
152355	LGMA-(LAMN+MHNA+GCA)/3	LGMA	Macrophages	B.cells	SIRPA	CD47	0.091	-0.145	-0.027	0.861	1	0.585	0.894	0.0909272682896689	up	-0.177979494523894	SIRPA_CD47	SIRPA_CD47_Macrophages_B.cells	0.149521707058769	0.258970608958896	0.0387217275295829	0.190436414200984	0.294426972253053	0.0560696168399241	1.001	0.35586775780378	0.67843387890189	0.00591471321771742	0.0649968485463452	0.517648471266208	0.133243957099408	0.520809988794621	0.526252601248599	-0.0337623994180838	-0.23284413391782	0.404150197628458	0.385981854114265	0.34104383758534	0.273109054976644	0.0909272682896689	-0.177979494523894	0.478390872521307	0.948448454923831	0.00159632387218795	0.272647967063228	0.540020194075058	0.0516115116085349	0.616335882527191	0.628379380471147	6.07863587779618	0.89868829025151	0.534715260187621	0.47805486127537	6.95777838891007	0.868770992053058	1	0.540020194075058	TRUE	0.666919934352651	GCA
152356	LGMA-(LAMN+MHNA+GCA)/3	LGMA	Macrophages	B.cells	SIRPA	CD47	0.091	-0.145	-0.027	0.861	1	0.585	0.894	0.00159632387218795	down	0.272647967063228	SIRPA_CD47	SIRPA_CD47_Macrophages_B.cells	0.149521707058769	0.258970608958896	0.0387217275295829	0.190436414200984	0.294426972253053	0.0560696168399241	1.001	0.35586775780378	0.67843387890189	0.00591471321771742	0.0649968485463452	0.517648471266208	0.133243957099408	0.520809988794621	0.526252601248599	-0.0337623994180838	-0.23284413391782	0.404150197628458	0.385981854114265	0.34104383758534	0.273109054976644	0.0909272682896689	-0.177979494523894	0.478390872521307	0.948448454923831	0.00159632387218795	0.272647967063228	0.540020194075058	0.0516115116085349	0.616335882527191	0.628379380471147	6.07863587779618	0.89868829025151	0.534715260187621	0.47805486127537	6.95777838891007	0.868770992053058	1	0.540020194075058	TRUE	0.666919934352651	GCA
152357	LGMA-(LAMN+MHNA+GCA)/3	LGMA	iCAFs	C1Qhi.monocytes	LAMB1	ITGB1	0.234	-0.0369	0.09855	0.608	1	0.919	0.999	0.0447963483791807	up	0.119606997515657	LAMB1_ITGB1	LAMB1_ITGB1_iCAFs_C1Qhi.monocytes	0.750293445459368	0.522979405747571	0.392388020242638	0.66810610388592	0.611764631458834	0.408723684419167	0.262803994133876	0.475378729342036	0.369091361737956	0.05056656245018	0.216096420727265	0.577397150632303	0.340723547302705	0.596726428685769	0.631222987033776	-0.00135365762985249	-0.0366844886138887	0.456386992454186	0.0855416816385196	0.434872439813151	0.420409629895796	0.0447963483791807	0.119606997515657	0.532815449231291	0.496821324727673	0.00818508144351122	-0.478717539067788	0.403318838130435	0.154107777011852	0.803937235882972	0.862925280781153	8.47989478151718	0.911846280044792	0.342659201901379	0.641015936555668	7.95466080242292	0.680689251108448	1	0.532815449231291	TRUE	0.666919883707738	LAMN
152358	LGMA-(LAMN+MHNA+GCA)/3	LGMA	iCAFs	C1Qhi.monocytes	LAMB1	ITGB1	0.234	-0.0369	0.09855	0.608	1	0.919	0.999	0.00818508144351122	down	-0.478717539067788	LAMB1_ITGB1	LAMB1_ITGB1_iCAFs_C1Qhi.monocytes	0.750293445459368	0.522979405747571	0.392388020242638	0.66810610388592	0.611764631458834	0.408723684419167	0.262803994133876	0.475378729342036	0.369091361737956	0.05056656245018	0.216096420727265	0.577397150632303	0.340723547302705	0.596726428685769	0.631222987033776	-0.00135365762985249	-0.0366844886138887	0.456386992454186	0.0855416816385196	0.434872439813151	0.420409629895796	0.0447963483791807	0.119606997515657	0.532815449231291	0.496821324727673	0.00818508144351122	-0.478717539067788	0.403318838130435	0.154107777011852	0.803937235882972	0.862925280781153	8.47989478151718	0.911846280044792	0.342659201901379	0.641015936555668	7.95466080242292	0.680689251108448	1	0.532815449231291	TRUE	0.666919883707738	LAMN
152359	GCA-(LGMA+LAMN+MHNA)/3	GCA	SPP1..macrophages	B.cells	LGALS1	PTPRC	0.308	-0.184	0.062	0.491	0.782	0.629	0.968	0.00409219909285992	up	-0.110550266855101	LGALS1_PTPRC	LGALS1_PTPRC_SPP1..macrophages_B.cells	2.13967894110661	0.941012615425592	2.01346487654179	0.9	0.731799410029498	0.658619469026549	0.0480350794940855	0.0711544356316257	0.0595947575628556	0.0951469004261257	0.308918507877032	0.607071394269249	0.437269889546983	0.636825676324636	0.681246998559308	-0.0370482812380705	-0.201349354554731	0.385150916277399	0.34645616241466	0.335811174991017	0.292557491915199	0.00409219909285992	-0.110550266855101	0.490722773571666	0.0983229170452026	0.0115191944975353	0.0619377788758661	0.501684166933114	0.205974025355434	0.941819042998288	0.999026365235168	11.315246310397	0.90675163553639	0.431636062158362	0.741791740465351	8.70895933322381	0.77660122066849	1	0.501684166933114	TRUE	0.666918258845195	MHNA
152360	GCA-(LGMA+LAMN+MHNA)/3	GCA	SPP1..macrophages	B.cells	LGALS1	PTPRC	0.308	-0.184	0.062	0.491	0.782	0.629	0.968	0.0115191944975353	down	0.0619377788758661	LGALS1_PTPRC	LGALS1_PTPRC_SPP1..macrophages_B.cells	2.13967894110661	0.941012615425592	2.01346487654179	0.9	0.731799410029498	0.658619469026549	0.0480350794940855	0.0711544356316257	0.0595947575628556	0.0951469004261257	0.308918507877032	0.607071394269249	0.437269889546983	0.636825676324636	0.681246998559308	-0.0370482812380705	-0.201349354554731	0.385150916277399	0.34645616241466	0.335811174991017	0.292557491915199	0.00409219909285992	-0.110550266855101	0.490722773571666	0.0983229170452026	0.0115191944975353	0.0619377788758661	0.501684166933114	0.205974025355434	0.941819042998288	0.999026365235168	11.315246310397	0.90675163553639	0.431636062158362	0.741791740465351	8.70895933322381	0.77660122066849	1	0.501684166933114	TRUE	0.666918258845195	MHNA
152361	LGMA-(LAMN+MHNA+GCA)/3	LGMA	Endothelial	NK.cells	JAG2	NOTCH1	-0.167	0.275	0.054	0.745	1	0.48	1	0.0277342423182065	up	-1.81084162192845	JAG2_NOTCH1	JAG2_NOTCH1_Endothelial_NK.cells	0.111374254368671	0.0705181872136082	0.00785391052034596	0.107872780599882	0.0830875164712623	0.00896288143489359	0.623093931583111	0.260586388381787	0.441840159982449	-0.0213499024510351	-0.127843727251707	0.397971026092524	0.227209060348968	0.367296302225068	0.34490555466624	0.0876586597217135	0.318758762624413	0.606651994250809	0.479787998562702	0.648086597197269	0.708273445921667	0.0277342423182065	-1.81084162192845	0.179762297344087	0.329781300154733	-0.000841874447152915	-0.387583361634098	0.41989953757222	0.0136823239976919	0.703969709578364	0.630955143539437	5.82904433896422	0.963332914706482	0.325821502010311	0.35261251936219	4.88976747447821	0.755916133261507	1	0.41989953757222	TRUE	0.666918108364696	GCA
152362	LGMA-(LAMN+MHNA+GCA)/3	LGMA	Endothelial	NK.cells	JAG2	NOTCH1	-0.167	0.275	0.054	0.745	1	0.48	1	-0.000841874447152915	down	-0.387583361634098	JAG2_NOTCH1	JAG2_NOTCH1_Endothelial_NK.cells	0.111374254368671	0.0705181872136082	0.00785391052034596	0.107872780599882	0.0830875164712623	0.00896288143489359	0.623093931583111	0.260586388381787	0.441840159982449	-0.0213499024510351	-0.127843727251707	0.397971026092524	0.227209060348968	0.367296302225068	0.34490555466624	0.0876586597217135	0.318758762624413	0.606651994250809	0.479787998562702	0.648086597197269	0.708273445921667	0.0277342423182065	-1.81084162192845	0.179762297344087	0.329781300154733	-0.000841874447152915	-0.387583361634098	0.41989953757222	0.0136823239976919	0.703969709578364	0.630955143539437	5.82904433896422	0.963332914706482	0.325821502010311	0.35261251936219	4.88976747447821	0.755916133261507	1	0.41989953757222	TRUE	0.666918108364696	GCA
152363	LGMA-(LAMN+MHNA+GCA)/3	LGMA	NK.cells	SPP1..macrophages	SPARC	ENG	1.39	0.705	1.0475	0.014	0.785	0.292	0.821	0.0492507591849591	up	-0.441654450726673	SPARC_ENG	SPARC_ENG_NK.cells_SPP1..macrophages	0.298325183330078	0.292746107425623	0.0873335361669154	0.269113106203243	0.332621446368603	0.0895127906220699	0.260586388381787	0.434443253362701	0.347514820872244	2.57688203040725	1.85387196432176	0.845805986873699	0.933448055066432	0.913478469665439	0.953617736513526	0.376905089728865	0.534617148551582	0.755771649299317	0.655812073302192	0.775781530722242	0.800934243621991	0.0492507591849591	-0.441654450726673	0.430168260728656	0.540430530285073	0.00476177350886104	-0.526730469471177	0.394583498757704	0.100853992086704	0.12121703179165	0.26199024886615	6.6509695947614	0.433892844942382	0.294769211474174	0.476290057097612	7.06951152868595	0.750923517002416	0.75	0.430168260728656	TRUE	0.666918078332313	LGMA
152364	LGMA-(LAMN+MHNA+GCA)/3	LGMA	NK.cells	SPP1..macrophages	SPARC	ENG	1.39	0.705	1.0475	0.014	0.785	0.292	0.821	0.00476177350886104	down	-0.526730469471177	SPARC_ENG	SPARC_ENG_NK.cells_SPP1..macrophages	0.298325183330078	0.292746107425623	0.0873335361669154	0.269113106203243	0.332621446368603	0.0895127906220699	0.260586388381787	0.434443253362701	0.347514820872244	2.57688203040725	1.85387196432176	0.845805986873699	0.933448055066432	0.913478469665439	0.953617736513526	0.376905089728865	0.534617148551582	0.755771649299317	0.655812073302192	0.775781530722242	0.800934243621991	0.0492507591849591	-0.441654450726673	0.430168260728656	0.540430530285073	0.00476177350886104	-0.526730469471177	0.394583498757704	0.100853992086704	0.12121703179165	0.26199024886615	6.6509695947614	0.433892844942382	0.294769211474174	0.476290057097612	7.06951152868595	0.750923517002416	0.75	0.430168260728656	TRUE	0.666918078332313	LGMA
152365	LAMN-(LGMA+MHNA+GCA)/3	LAMN	CD8..T.cells	Fibroblasts	A2M	LRP1	0.821	-0.47	0.1755	0.01	1	0.399	1	0.0160056222406604	up	0.215178602012379	A2M_LRP1	A2M_LRP1_CD8..T.cells_Fibroblasts	0.286910315861363	0.453856457879851	0.130216099686027	0.320505263593307	0.482255362540515	0.154565382090334	0.523461688274655	0.20634857114243	0.364905129708543	1.642	2	0.755522650872419	0.94363294381303	0.879862333920282	0.959480550664319	-0.187542739027228	-0.399027104313252	0.27445652173913	0.553292310456342	0.227407473948976	0.194349622709307	0.0160056222406604	0.215178602012379	0.550294213420416	0.214956730493834	0.000622088529190067	-0.30780168977168	0.434414793641508	0.0364560770368015	0.198407056452886	0.378418596807074	6.86864696232869	0.625801844537779	0.516544780992882	0.646142434430399	7.89577429037277	0.900041808904144	1	0.550294213420416	TRUE	0.666916825428169	GCA
152366	LAMN-(LGMA+MHNA+GCA)/3	LAMN	CD8..T.cells	Fibroblasts	A2M	LRP1	0.821	-0.47	0.1755	0.01	1	0.399	1	0.000622088529190067	down	-0.30780168977168	A2M_LRP1	A2M_LRP1_CD8..T.cells_Fibroblasts	0.286910315861363	0.453856457879851	0.130216099686027	0.320505263593307	0.482255362540515	0.154565382090334	0.523461688274655	0.20634857114243	0.364905129708543	1.642	2	0.755522650872419	0.94363294381303	0.879862333920282	0.959480550664319	-0.187542739027228	-0.399027104313252	0.27445652173913	0.553292310456342	0.227407473948976	0.194349622709307	0.0160056222406604	0.215178602012379	0.550294213420416	0.214956730493834	0.000622088529190067	-0.30780168977168	0.434414793641508	0.0364560770368015	0.198407056452886	0.378418596807074	6.86864696232869	0.625801844537779	0.516544780992882	0.646142434430399	7.89577429037277	0.900041808904144	1	0.550294213420416	TRUE	0.666916825428169	GCA
152367	LGMA-(LAMN+MHNA+GCA)/3	LGMA	Epithelial	SPP1..macrophages	JAG1	CD46	0.0688	1.19	0.6294	0.941	1	0.212	0.794	0.044873689878001	up	-0.893185455533009	JAG1_CD46	JAG1_CD46_Epithelial_SPP1..macrophages	0.137932592819642	0.184692016635972	0.0254750487276881	0.164571813305313	0.236973629230698	0.038999179868037	0.261235324397914	0.434443253362701	0.347839288880307	0.00181703390820473	0.0264103765727431	0.506162958219946	0.0667720505842805	0.500880422602849	0.496318232751721	0.801660325494786	0.673664139071249	0.847781171397772	0.731270212001437	0.848769313690262	0.842728171038448	0.044873689878001	-0.893185455533009	0.347589298089609	0.49757850709527	0.00469227343704489	-0.531920742859262	0.39363919481497	0.0997728325920187	0.324388720503693	0.425919026157162	5.76827803469554	0.737538455975695	0.304671233782173	0.43657006493532	6.3428843342897	0.690365301333945	1	0.39363919481497	TRUE	0.66691603978701	LGMA
152368	LGMA-(LAMN+MHNA+GCA)/3	LGMA	Epithelial	SPP1..macrophages	JAG1	CD46	0.0688	1.19	0.6294	0.941	1	0.212	0.794	0.00469227343704489	down	-0.531920742859262	JAG1_CD46	JAG1_CD46_Epithelial_SPP1..macrophages	0.137932592819642	0.184692016635972	0.0254750487276881	0.164571813305313	0.236973629230698	0.038999179868037	0.261235324397914	0.434443253362701	0.347839288880307	0.00181703390820473	0.0264103765727431	0.506162958219946	0.0667720505842805	0.500880422602849	0.496318232751721	0.801660325494786	0.673664139071249	0.847781171397772	0.731270212001437	0.848769313690262	0.842728171038448	0.044873689878001	-0.893185455533009	0.347589298089609	0.49757850709527	0.00469227343704489	-0.531920742859262	0.39363919481497	0.0997728325920187	0.324388720503693	0.425919026157162	5.76827803469554	0.737538455975695	0.304671233782173	0.43657006493532	6.3428843342897	0.690365301333945	1	0.39363919481497	TRUE	0.66691603978701	LGMA
152369	GCA-(LGMA+LAMN+MHNA)/3	GCA	C1Qhi.monocytes	C1Qhi.monocytes	ANXA2	TLR2	-0.391	0.248	-0.0715	0.375	0.806	0.575	0.892	0.015096624567445	up	0.0564490150265911	ANXA2_TLR2	ANXA2_TLR2_C1Qhi.monocytes_C1Qhi.monocytes	1.20789063281854	0.687659305918935	0.830617234189981	0.829307568438003	0.646537842190016	0.536178725809756	0.0295087282581602	0.0295087282581602	0.0295087282581602	-0.166553774318462	-0.425968732272281	0.314490955658716	0.536397470785977	0.247118616936129	0.198995517848567	0.0596023745169716	0.24033215531037	0.594457420050305	0.394583183614804	0.623742364355013	0.663402802730866	0.015096624567445	0.0564490150265911	0.521264701617494	0.206057536389189	0.0117105460265545	1.06228595853432	0.683684739836975	0.208950734832354	0.542479883110598	0.919306854468612	9.32785277561705	0.689895987596371	0.737578932996593	0.77207104969806	8.09621455203756	0.908782439231022	1	0.683684739836975	TRUE	0.666915729965199	LAMN
152370	GCA-(LGMA+LAMN+MHNA)/3	GCA	C1Qhi.monocytes	C1Qhi.monocytes	ANXA2	TLR2	-0.391	0.248	-0.0715	0.375	0.806	0.575	0.892	0.0117105460265545	down	1.06228595853432	ANXA2_TLR2	ANXA2_TLR2_C1Qhi.monocytes_C1Qhi.monocytes	1.20789063281854	0.687659305918935	0.830617234189981	0.829307568438003	0.646537842190016	0.536178725809756	0.0295087282581602	0.0295087282581602	0.0295087282581602	-0.166553774318462	-0.425968732272281	0.314490955658716	0.536397470785977	0.247118616936129	0.198995517848567	0.0596023745169716	0.24033215531037	0.594457420050305	0.394583183614804	0.623742364355013	0.663402802730866	0.015096624567445	0.0564490150265911	0.521264701617494	0.206057536389189	0.0117105460265545	1.06228595853432	0.683684739836975	0.208950734832354	0.542479883110598	0.919306854468612	9.32785277561705	0.689895987596371	0.737578932996593	0.77207104969806	8.09621455203756	0.908782439231022	1	0.683684739836975	TRUE	0.666915729965199	LAMN
152371	LAMN-(LGMA+MHNA+GCA)/3	LAMN	C1Qhi.monocytes	B.cells	LGALS9	CD47	-0.36	0.219	-0.0705	0.402	0.775	0.476	1	-0.000118190294292241	up	0.117479151290746	LGALS9_CD47	LGALS9_CD47_C1Qhi.monocytes_B.cells	0.344378961763299	0.359554342317916	0.12382295110493	0.434693566308634	0.42690317812269	0.185572064966642	0.637645667210595	0.176990542322262	0.407318104766428	-0.142478620889591	-0.39577394691553	0.324315671522331	0.512846166159757	0.256923323195134	0.210380982871778	0.070604077354212	0.322393047279507	0.581993352497305	0.483830398850162	0.634387351778656	0.710923463887891	-0.000118190294292241	0.117479151290746	0.532426294705825	0.0571027098692436	0.0125435586952924	-0.372796432849183	0.422589830377333	0.221909276204538	0.731970185829977	0.894712641944166	7.08806834933463	0.843626110400521	0.826807669754592	0.802527825675115	7.00306656448227	0.87817307213598	1	0.532426294705825	TRUE	0.666914947751269	MHNA
152372	LAMN-(LGMA+MHNA+GCA)/3	LAMN	C1Qhi.monocytes	B.cells	LGALS9	CD47	-0.36	0.219	-0.0705	0.402	0.775	0.476	1	0.0125435586952924	down	-0.372796432849183	LGALS9_CD47	LGALS9_CD47_C1Qhi.monocytes_B.cells	0.344378961763299	0.359554342317916	0.12382295110493	0.434693566308634	0.42690317812269	0.185572064966642	0.637645667210595	0.176990542322262	0.407318104766428	-0.142478620889591	-0.39577394691553	0.324315671522331	0.512846166159757	0.256923323195134	0.210380982871778	0.070604077354212	0.322393047279507	0.581993352497305	0.483830398850162	0.634387351778656	0.710923463887891	-0.000118190294292241	0.117479151290746	0.532426294705825	0.0571027098692436	0.0125435586952924	-0.372796432849183	0.422589830377333	0.221909276204538	0.731970185829977	0.894712641944166	7.08806834933463	0.843626110400521	0.826807669754592	0.802527825675115	7.00306656448227	0.87817307213598	1	0.532426294705825	TRUE	0.666914947751269	MHNA
152373	LGMA-(LAMN+MHNA+GCA)/3	LGMA	CD4..T.cells	NK.cells	FAM3C	CLEC2D	0.235	-0.0443	0.09535	0.293	1	0.852	1	0.0428351907353631	up	0.224057190643464	FAM3C_CLEC2D	FAM3C_CLEC2D_CD4..T.cells_NK.cells	0.0774659531280754	0.606271592277984	0.0469654067502899	0.10204756946748	0.491387606321309	0.0501449108915327	0.225262262027145	0.260586388381787	0.242924325204466	0.125286109216784	0.533132379645891	0.577857371538338	0.607931807267488	0.656515127261085	0.773571314230831	-0.00308152595183518	-0.0695604052332999	0.453063241106719	0.143325547969817	0.42198167445203	0.389732303269853	0.0428351907353631	0.224057190643464	0.55191798815803	0.477621360793326	-0.00163244171202989	-0.791228134731535	0.346461527240192	0.00138407333011867	0.190469660245988	0.224675483202659	4.84462053472741	0.571355922623091	0.701598457817447	0.734414337792998	8.45748131541765	0.947635516437605	1	0.55191798815803	TRUE	0.666913007689381	LAMN
152374	LGMA-(LAMN+MHNA+GCA)/3	LGMA	CD4..T.cells	NK.cells	FAM3C	CLEC2D	0.235	-0.0443	0.09535	0.293	1	0.852	1	-0.00163244171202989	down	-0.791228134731535	FAM3C_CLEC2D	FAM3C_CLEC2D_CD4..T.cells_NK.cells	0.0774659531280754	0.606271592277984	0.0469654067502899	0.10204756946748	0.491387606321309	0.0501449108915327	0.225262262027145	0.260586388381787	0.242924325204466	0.125286109216784	0.533132379645891	0.577857371538338	0.607931807267488	0.656515127261085	0.773571314230831	-0.00308152595183518	-0.0695604052332999	0.453063241106719	0.143325547969817	0.42198167445203	0.389732303269853	0.0428351907353631	0.224057190643464	0.55191798815803	0.477621360793326	-0.00163244171202989	-0.791228134731535	0.346461527240192	0.00138407333011867	0.190469660245988	0.224675483202659	4.84462053472741	0.571355922623091	0.701598457817447	0.734414337792998	8.45748131541765	0.947635516437605	1	0.55191798815803	TRUE	0.666913007689381	LAMN
152375	GCA-(LGMA+LAMN+MHNA)/3	GCA	iCAFs	Fibroblasts	LAMA1	ITGA7	-1.29	2.57	0.64	0.0921	0.633	0.0912	1	0.00331286777529249	up	0.709179737098029	LAMA1_ITGA7	LAMA1_ITGA7_iCAFs_Fibroblasts	0.0499120018998254	0.0262492205219672	0.00131015114456136	0.0698412698412698	0.0347789650115232	0.00242900708016987	0.154589017934036	0.570070300444639	0.362329659189337	-1.33610507704606	-1.03574036980315	0.145209700656315	0.811969745477829	0.0993676964943173	0.0708340003201537	2.67281326549597	1.04000516167158	0.952254761049227	0.861525332375135	0.943091987064319	0.913335429392742	0.00331286777529249	0.709179737098029	0.640640393070651	0.0906931718090807	0.0335377155564787	0.407294757820867	0.564517457683738	0.548499327556336	0.562732747338916	0.554503941259043	4.17900945283225	0.735562600142503	1.001	1.001	3.47926457638048	1.001	0.5	0.640640393070651	TRUE	0.666912716167704	GCA
152376	GCA-(LGMA+LAMN+MHNA)/3	GCA	iCAFs	Fibroblasts	LAMA1	ITGA7	-1.29	2.57	0.64	0.0921	0.633	0.0912	1	0.0335377155564787	down	0.407294757820867	LAMA1_ITGA7	LAMA1_ITGA7_iCAFs_Fibroblasts	0.0499120018998254	0.0262492205219672	0.00131015114456136	0.0698412698412698	0.0347789650115232	0.00242900708016987	0.154589017934036	0.570070300444639	0.362329659189337	-1.33610507704606	-1.03574036980315	0.145209700656315	0.811969745477829	0.0993676964943173	0.0708340003201537	2.67281326549597	1.04000516167158	0.952254761049227	0.861525332375135	0.943091987064319	0.913335429392742	0.00331286777529249	0.709179737098029	0.640640393070651	0.0906931718090807	0.0335377155564787	0.407294757820867	0.564517457683738	0.548499327556336	0.562732747338916	0.554503941259043	4.17900945283225	0.735562600142503	1.001	1.001	3.47926457638048	1.001	0.5	0.640640393070651	TRUE	0.666912716167704	GCA
152377	LAMN-(LGMA+MHNA+GCA)/3	LAMN	iCAFs	Tregs	MDK	ITGA4	-0.819	0.279	-0.27	0.159	1	0.427	1	0.00386371853068783	up	-0.326782563288713	MDK_ITGA4	MDK_ITGA4_iCAFs_Tregs	0.23267603301823	0.556142443228298	0.129401017483426	0.291029747855082	0.4275	0.124415217208048	0.900388818556685	0.223854363600918	0.562121591078801	-0.65405575518155	-0.798602875679548	0.210581078917881	0.735412998239155	0.146950536257404	0.105730750760365	0.103110622868018	0.369572124974976	0.608291412145167	0.52849892202659	0.659899389148401	0.735245238950773	0.00386371853068783	-0.326782563288713	0.451176787718036	0.0960860654758081	0.00532975618129576	0.413717080319212	0.565685917223966	0.109689664382758	0.437839188372736	0.620010336192053	6.89162821158729	0.84826733390868	0.679831295454295	0.690727874731948	8.33136991908316	0.924139255197089	1	0.565685917223966	TRUE	0.666912135766696	LGMA
152378	LAMN-(LGMA+MHNA+GCA)/3	LAMN	iCAFs	Tregs	MDK	ITGA4	-0.819	0.279	-0.27	0.159	1	0.427	1	0.00532975618129576	down	0.413717080319212	MDK_ITGA4	MDK_ITGA4_iCAFs_Tregs	0.23267603301823	0.556142443228298	0.129401017483426	0.291029747855082	0.4275	0.124415217208048	0.900388818556685	0.223854363600918	0.562121591078801	-0.65405575518155	-0.798602875679548	0.210581078917881	0.735412998239155	0.146950536257404	0.105730750760365	0.103110622868018	0.369572124974976	0.608291412145167	0.52849892202659	0.659899389148401	0.735245238950773	0.00386371853068783	-0.326782563288713	0.451176787718036	0.0960860654758081	0.00532975618129576	0.413717080319212	0.565685917223966	0.109689664382758	0.437839188372736	0.620010336192053	6.89162821158729	0.84826733390868	0.679831295454295	0.690727874731948	8.33136991908316	0.924139255197089	1	0.565685917223966	TRUE	0.666912135766696	LGMA
152379	LAMN-(LGMA+MHNA+GCA)/3	LAMN	C1Qhi.monocytes	Macrophages	INHBA	TGFBR3	0.976	1.11	1.043	0.342	0.743	0.151	1	0.0139461540873426	up	0.688719527072757	INHBA_TGFBR3	INHBA_TGFBR3_C1Qhi.monocytes_Macrophages	0.0356453966275611	0.152383503751232	0.00543177043071012	0.0362262794396392	0.170639534883721	0.00618163547414774	0.637645667210595	0.202118009648158	0.419881838429377	0.454790520489212	0.465973893943865	0.786297422762926	0.566011685609092	0.767488394429326	0.750720345765968	0.911335588504582	0.821023052706831	0.836305246137262	0.79302910528207	0.86103126122889	0.874797879985627	0.0139461540873426	0.688719527072757	0.636898495169335	0.194794295111707	0.000671176227163103	-1.54699492067821	0.208959414654783	0.0372196968338601	0.130517660882973	0.131913323405197	3.67111350795332	0.490006673126193	0.196440645496333	0.279178534391031	5.98946948333562	0.667049581177089	0.5	0.636898495169335	TRUE	0.666911853963365	LAMN
152380	LAMN-(LGMA+MHNA+GCA)/3	LAMN	C1Qhi.monocytes	Macrophages	INHBA	TGFBR3	0.976	1.11	1.043	0.342	0.743	0.151	1	0.000671176227163103	down	-1.54699492067821	INHBA_TGFBR3	INHBA_TGFBR3_C1Qhi.monocytes_Macrophages	0.0356453966275611	0.152383503751232	0.00543177043071012	0.0362262794396392	0.170639534883721	0.00618163547414774	0.637645667210595	0.202118009648158	0.419881838429377	0.454790520489212	0.465973893943865	0.786297422762926	0.566011685609092	0.767488394429326	0.750720345765968	0.911335588504582	0.821023052706831	0.836305246137262	0.79302910528207	0.86103126122889	0.874797879985627	0.0139461540873426	0.688719527072757	0.636898495169335	0.194794295111707	0.000671176227163103	-1.54699492067821	0.208959414654783	0.0372196968338601	0.130517660882973	0.131913323405197	3.67111350795332	0.490006673126193	0.196440645496333	0.279178534391031	5.98946948333562	0.667049581177089	0.5	0.636898495169335	TRUE	0.666911853963365	LAMN
152381	MHNA-(LGMA+LAMN+GCA)/3	MHNA	CD8..T.cells	SPP1..macrophages	HLA.DRB1	CD37	0.929	0.0294	0.4792	0.0419	0.879	0.972	1	-0.00642418722561944	up	-0.645395853522188	HLA.DRB1_CD37	HLA.DRB1_CD37_CD8..T.cells_SPP1..macrophages	0.43192733827439	0.403776645442322	0.174402171723264	0.385304346136659	0.393279091448428	0.151532143179756	0.223068359731449	0.718445157367712	0.470756758549581	1.27996317266431	1.3777859770337	0.777193052665279	0.881723227149032	0.859612614054746	0.921862493997119	0.000362611811167528	0.0123337350737254	0.487378727991376	0.0380659360402443	0.485357527847646	0.483763025512037	-0.00642418722561944	-0.645395853522188	0.392906691732538	0.001	0.00906235148307632	-0.87772053336851	0.330725340156678	0.16775479647376	0.172988396811142	0.3867609525884	7.78667669872693	0.645437607757288	0.319781074150657	0.50604852953211	7.82040056227419	0.794552172368878	1	0.392906691732538	TRUE	0.666908203989384	MHNA
152382	MHNA-(LGMA+LAMN+GCA)/3	MHNA	CD8..T.cells	SPP1..macrophages	HLA.DRB1	CD37	0.929	0.0294	0.4792	0.0419	0.879	0.972	1	0.00906235148307632	down	-0.87772053336851	HLA.DRB1_CD37	HLA.DRB1_CD37_CD8..T.cells_SPP1..macrophages	0.43192733827439	0.403776645442322	0.174402171723264	0.385304346136659	0.393279091448428	0.151532143179756	0.223068359731449	0.718445157367712	0.470756758549581	1.27996317266431	1.3777859770337	0.777193052665279	0.881723227149032	0.859612614054746	0.921862493997119	0.000362611811167528	0.0123337350737254	0.487378727991376	0.0380659360402443	0.485357527847646	0.483763025512037	-0.00642418722561944	-0.645395853522188	0.392906691732538	0.001	0.00906235148307632	-0.87772053336851	0.330725340156678	0.16775479647376	0.172988396811142	0.3867609525884	7.78667669872693	0.645437607757288	0.319781074150657	0.50604852953211	7.82040056227419	0.794552172368878	1	0.392906691732538	TRUE	0.666908203989384	MHNA
152383	LGMA-(LAMN+MHNA+GCA)/3	LGMA	Epithelial	Fibroblasts	EFNB1	EPHB2	0.682	0.442	0.562	0.43	1	0.426	1	0.0150594822435274	up	-0.0946788350771649	EFNB1_EPHB2	EFNB1_EPHB2_Epithelial_Fibroblasts	0.0775721222085362	0.0397352271146953	0.00308234589372509	0.0927239141630662	0.0489162957608277	0.00453571040930215	0.261235324397914	0.231631743788032	0.246433534092973	0.249974513294722	0.366531544420413	0.723767408356011	0.488654554186009	0.713662558027853	0.70956058908276	0.163800957196598	0.370590400897281	0.674721523535753	0.529262486525332	0.699604743083004	0.735671936758893	0.0150594822435274	-0.0946788350771649	0.493625445498659	0.205693908670681	0.00610319934631383	0.00663727283402506	0.491622946264001	0.121721528517676	0.695908769151574	0.770029556257242	4.92363754367906	0.870784918358963	0.155874805616213	0.174130709715289	3.95339439544672	0.631710264334897	0.5	0.493625445498659	TRUE	0.666905701283496	LGMA
152384	LGMA-(LAMN+MHNA+GCA)/3	LGMA	Epithelial	Fibroblasts	EFNB1	EPHB2	0.682	0.442	0.562	0.43	1	0.426	1	0.00610319934631383	down	0.00663727283402506	EFNB1_EPHB2	EFNB1_EPHB2_Epithelial_Fibroblasts	0.0775721222085362	0.0397352271146953	0.00308234589372509	0.0927239141630662	0.0489162957608277	0.00453571040930215	0.261235324397914	0.231631743788032	0.246433534092973	0.249974513294722	0.366531544420413	0.723767408356011	0.488654554186009	0.713662558027853	0.70956058908276	0.163800957196598	0.370590400897281	0.674721523535753	0.529262486525332	0.699604743083004	0.735671936758893	0.0150594822435274	-0.0946788350771649	0.493625445498659	0.205693908670681	0.00610319934631383	0.00663727283402506	0.491622946264001	0.121721528517676	0.695908769151574	0.770029556257242	4.92363754367906	0.870784918358963	0.155874805616213	0.174130709715289	3.95339439544672	0.631710264334897	0.5	0.493625445498659	TRUE	0.666905701283496	LGMA
152385	MHNA-(LGMA+LAMN+GCA)/3	MHNA	C1Qhi.monocytes	Epithelial	ALOX5AP	ALOX5	1.46	0.621	1.0405	0.000509	0.0234	0.592	1	0.00503637978719331	up	-0.183379904615984	ALOX5AP_ALOX5	ALOX5AP_ALOX5_C1Qhi.monocytes_Epithelial	0.696174098716342	0.0390194490470497	0.0271643297727381	0.470729283730072	0.0346472298745026	0.0163094657020558	0.176248705813806	0.197703809143393	0.186976257478599	4.80819203778833	3.29328221766324	0.854170001600768	0.984392508404034	0.954057947814951	0.987594045141668	0.141388220125067	0.22767829327708	0.733111749910169	0.379379266978081	0.686624146604384	0.655565037729069	0.00503637978719331	-0.183379904615984	0.47740320997215	0.107566557063564	0.000183764124128755	-0.249541945211945	0.445014409957824	0.0296373993016466	1.001	0.870581851976011	8.75613514918245	1.001	0.0777162956331556	0.0599477527453866	4.37769447566779	0.574356154097943	0	0.47740320997215	TRUE	0.666905414774715	LGMA
152386	MHNA-(LGMA+LAMN+GCA)/3	MHNA	C1Qhi.monocytes	Epithelial	ALOX5AP	ALOX5	1.46	0.621	1.0405	0.000509	0.0234	0.592	1	0.000183764124128755	down	-0.249541945211945	ALOX5AP_ALOX5	ALOX5AP_ALOX5_C1Qhi.monocytes_Epithelial	0.696174098716342	0.0390194490470497	0.0271643297727381	0.470729283730072	0.0346472298745026	0.0163094657020558	0.176248705813806	0.197703809143393	0.186976257478599	4.80819203778833	3.29328221766324	0.854170001600768	0.984392508404034	0.954057947814951	0.987594045141668	0.141388220125067	0.22767829327708	0.733111749910169	0.379379266978081	0.686624146604384	0.655565037729069	0.00503637978719331	-0.183379904615984	0.47740320997215	0.107566557063564	0.000183764124128755	-0.249541945211945	0.445014409957824	0.0296373993016466	1.001	0.870581851976011	8.75613514918245	1.001	0.0777162956331556	0.0599477527453866	4.37769447566779	0.574356154097943	0	0.47740320997215	TRUE	0.666905414774715	LGMA
152387	LGMA-(LAMN+MHNA+GCA)/3	LGMA	C1Qhi.monocytes	C1Qhi.monocytes	HAVCR1	IGSF21	0.0397	1.88	0.95985	0.667	0.996	0.00226	0.251	0.0475442589647295	up	0.464786047567213	HAVCR1_IGSF21	HAVCR1_IGSF21_C1Qhi.monocytes_C1Qhi.monocytes	0.0195149674120787	0.206896959238468	0.00403758741719687	0.0257031791799005	0.229694485420536	0.00590387851539906	0.475378729342036	0.475378729342036	0.475378729342036	0.006982204393513	0.175874166083451	0.49245637906195	0.293380822794942	0.524771890507444	0.605650712341924	4.97427613440289	2.6458915608526	0.915805785123967	0.987917714696371	0.973499820337765	0.990792310456342	0.0475442589647295	0.464786047567213	0.595944066257745	0.523723692471371	0.00947934737823103	-0.355736159574449	0.425693729172809	0.174241682882799	0.174716332679476	0.363146285758598	2.25030484517925	0.443678167236465	1.00036875457387	1.001	6.36094068562472	1.001	0.25	0.595944066257745	TRUE	0.666904513997509	LAMN
152388	LGMA-(LAMN+MHNA+GCA)/3	LGMA	C1Qhi.monocytes	C1Qhi.monocytes	HAVCR1	IGSF21	0.0397	1.88	0.95985	0.667	0.996	0.00226	0.251	0.00947934737823103	down	-0.355736159574449	HAVCR1_IGSF21	HAVCR1_IGSF21_C1Qhi.monocytes_C1Qhi.monocytes	0.0195149674120787	0.206896959238468	0.00403758741719687	0.0257031791799005	0.229694485420536	0.00590387851539906	0.475378729342036	0.475378729342036	0.475378729342036	0.006982204393513	0.175874166083451	0.49245637906195	0.293380822794942	0.524771890507444	0.605650712341924	4.97427613440289	2.6458915608526	0.915805785123967	0.987917714696371	0.973499820337765	0.990792310456342	0.0475442589647295	0.464786047567213	0.595944066257745	0.523723692471371	0.00947934737823103	-0.355736159574449	0.425693729172809	0.174241682882799	0.174716332679476	0.363146285758598	2.25030484517925	0.443678167236465	1.00036875457387	1.001	6.36094068562472	1.001	0.25	0.595944066257745	TRUE	0.666904513997509	LAMN
152389	LGMA-(LAMN+MHNA+GCA)/3	LGMA	SPP1..macrophages	Epithelial	COL3A1	ITGA1	1.18	0.918	1.049	0.0156	0.428	0.273	1	0.00680199178979558	up	0.206450367024919	COL3A1_ITGA1	COL3A1_ITGA1_SPP1..macrophages_Epithelial	0.612575191734648	0.111170248843969	0.0681001365007827	0.377737476205952	0.111117141627527	0.0419731086416014	0.434443253362701	0.261235324397914	0.347839288880307	2.13211297394174	1.80687540164554	0.819253241555947	0.929706259004322	0.900592284296462	0.95115655514647	0.517602690016586	0.563837352959244	0.802663492633848	0.673733381243263	0.80695292849443	0.810725835429393	0.00680199178979558	0.206450367024919	0.548697936346944	0.124852106177313	0.000516950005328525	-0.362076875971124	0.424540116820348	0.034820517383988	0.195291642532522	0.356545300421256	8.01563782944618	0.50586195716188	0.304725211868687	0.28403422867389	5.12603011741558	0.67148987794132	0.5	0.548697936346944	TRUE	0.666899878878722	LGMA
152390	LGMA-(LAMN+MHNA+GCA)/3	LGMA	SPP1..macrophages	Epithelial	COL3A1	ITGA1	1.18	0.918	1.049	0.0156	0.428	0.273	1	0.000516950005328525	down	-0.362076875971124	COL3A1_ITGA1	COL3A1_ITGA1_SPP1..macrophages_Epithelial	0.612575191734648	0.111170248843969	0.0681001365007827	0.377737476205952	0.111117141627527	0.0419731086416014	0.434443253362701	0.261235324397914	0.347839288880307	2.13211297394174	1.80687540164554	0.819253241555947	0.929706259004322	0.900592284296462	0.95115655514647	0.517602690016586	0.563837352959244	0.802663492633848	0.673733381243263	0.80695292849443	0.810725835429393	0.00680199178979558	0.206450367024919	0.548697936346944	0.124852106177313	0.000516950005328525	-0.362076875971124	0.424540116820348	0.034820517383988	0.195291642532522	0.356545300421256	8.01563782944618	0.50586195716188	0.304725211868687	0.28403422867389	5.12603011741558	0.67148987794132	0.5	0.548697936346944	TRUE	0.666899878878722	LGMA
152391	LAMN-(LGMA+MHNA+GCA)/3	LAMN	Endothelial	CD8..T.cells	APP	NCSTN	0.341	0.354	0.3475	0.359	0.954	0.33	1	0.00871280799241634	up	-1.22020967014156	APP_NCSTN	APP_NCSTN_Endothelial_CD8..T.cells	1.16695448706839	0.0440368407048563	0.0513889888568477	0.737442922374429	0.0604253272941614	0.0445602299452378	0.060706862958961	0.523461688274655	0.292084275616808	0.151712793034793	0.444905551421681	0.619117176244597	0.551624779894349	0.671402273091084	0.743116696014087	0.170446065283228	0.481486060122112	0.639979338842975	0.618083003952569	0.702928494430471	0.781261228889687	0.00871280799241634	-1.22020967014156	0.287780956884323	0.143559221482978	0.0155135317787587	-0.584949021252932	0.383991376941148	0.268110877357475	1.001	0.938561757251929	9.71502366858145	1.001	0.378163626039502	0.389822313195888	3.97717408879978	0.641214537221494	0.5	0.383991376941148	TRUE	0.666898751665148	LAMN
152392	LAMN-(LGMA+MHNA+GCA)/3	LAMN	Endothelial	CD8..T.cells	APP	NCSTN	0.341	0.354	0.3475	0.359	0.954	0.33	1	0.0155135317787587	down	-0.584949021252932	APP_NCSTN	APP_NCSTN_Endothelial_CD8..T.cells	1.16695448706839	0.0440368407048563	0.0513889888568477	0.737442922374429	0.0604253272941614	0.0445602299452378	0.060706862958961	0.523461688274655	0.292084275616808	0.151712793034793	0.444905551421681	0.619117176244597	0.551624779894349	0.671402273091084	0.743116696014087	0.170446065283228	0.481486060122112	0.639979338842975	0.618083003952569	0.702928494430471	0.781261228889687	0.00871280799241634	-1.22020967014156	0.287780956884323	0.143559221482978	0.0155135317787587	-0.584949021252932	0.383991376941148	0.268110877357475	1.001	0.938561757251929	9.71502366858145	1.001	0.378163626039502	0.389822313195888	3.97717408879978	0.641214537221494	0.5	0.383991376941148	TRUE	0.666898751665148	LAMN
152393	MHNA-(LGMA+LAMN+GCA)/3	MHNA	Tregs	CD8..T.cells	LFNG	NOTCH2	1.6	0.0441	0.82205	0.0899	1	0.884	1	0.0119612556005628	up	0.952437748357441	LFNG_NOTCH2	LFNG_NOTCH2_Tregs_CD8..T.cells	0.0592451287074822	0.0539004139218476	0.00319333696018642	0.0633190095719815	0.0724501175419168	0.00458746968612781	0.591672972047092	0.223068359731449	0.407370665889271	1.67398449322683	1.04624030826677	0.868897070593885	0.815151272610853	0.880702737313911	0.884624619817512	0.00236145511292348	0.0535477349869269	0.494430470715056	0.116196550485088	0.503683075817463	0.519964965864175	0.0119612556005628	0.952437748357441	0.685129019564984	0.175361905533209	0.0109550117586173	-1.34928802993837	0.244929657929457	0.197197465720611	0.512985746919378	0.471827640049828	4.76846805986431	0.880627797449671	0.16058629559002	0.169625016707162	4.26163509151341	0.551558412728779	0.333333333333333	0.685129019564984	TRUE	0.666898265437348	MHNA
152394	MHNA-(LGMA+LAMN+GCA)/3	MHNA	Tregs	CD8..T.cells	LFNG	NOTCH2	1.6	0.0441	0.82205	0.0899	1	0.884	1	0.0109550117586173	down	-1.34928802993837	LFNG_NOTCH2	LFNG_NOTCH2_Tregs_CD8..T.cells	0.0592451287074822	0.0539004139218476	0.00319333696018642	0.0633190095719815	0.0724501175419168	0.00458746968612781	0.591672972047092	0.223068359731449	0.407370665889271	1.67398449322683	1.04624030826677	0.868897070593885	0.815151272610853	0.880702737313911	0.884624619817512	0.00236145511292348	0.0535477349869269	0.494430470715056	0.116196550485088	0.503683075817463	0.519964965864175	0.0119612556005628	0.952437748357441	0.685129019564984	0.175361905533209	0.0109550117586173	-1.34928802993837	0.244929657929457	0.197197465720611	0.512985746919378	0.471827640049828	4.76846805986431	0.880627797449671	0.16058629559002	0.169625016707162	4.26163509151341	0.551558412728779	0.333333333333333	0.685129019564984	TRUE	0.666898265437348	MHNA
152395	LGMA-(LAMN+MHNA+GCA)/3	LGMA	CD8..T.cells	SPP1..macrophages	FAM3C	LAMP1	-0.161	0.878	0.3585	0.513	0.982	0.135	0.726	0.0530063113488999	up	-0.054238094423819	FAM3C_LAMP1	FAM3C_LAMP1_CD8..T.cells_SPP1..macrophages	0.082951437962512	0.509554606837768	0.0422682873576153	0.107571096541706	0.490399391800919	0.0527528003194105	0.272401410357726	0.434443253362701	0.353422331860213	-0.0466711042169976	-0.289882634888184	0.400832399551785	0.419541379862334	0.327117016167761	0.252881383063871	0.763566951261385	0.869666231504994	0.794646065397054	0.810052102048149	0.843693855551563	0.884791591807402	0.0530063113488999	-0.054238094423819	0.501021514375347	0.57719782756407	0.00602438860750074	-0.432438228116384	0.411738767589024	0.120495530093151	0.207126294655566	0.240059639615005	5.00195640350832	0.60011251428521	0.655237342674785	0.622432817763812	8.06181392511384	0.900225354908538	1	0.501021514375347	TRUE	0.666897291541664	LAMN
152396	LGMA-(LAMN+MHNA+GCA)/3	LGMA	CD8..T.cells	SPP1..macrophages	FAM3C	LAMP1	-0.161	0.878	0.3585	0.513	0.982	0.135	0.726	0.00602438860750074	down	-0.432438228116384	FAM3C_LAMP1	FAM3C_LAMP1_CD8..T.cells_SPP1..macrophages	0.082951437962512	0.509554606837768	0.0422682873576153	0.107571096541706	0.490399391800919	0.0527528003194105	0.272401410357726	0.434443253362701	0.353422331860213	-0.0466711042169976	-0.289882634888184	0.400832399551785	0.419541379862334	0.327117016167761	0.252881383063871	0.763566951261385	0.869666231504994	0.794646065397054	0.810052102048149	0.843693855551563	0.884791591807402	0.0530063113488999	-0.054238094423819	0.501021514375347	0.57719782756407	0.00602438860750074	-0.432438228116384	0.411738767589024	0.120495530093151	0.207126294655566	0.240059639615005	5.00195640350832	0.60011251428521	0.655237342674785	0.622432817763812	8.06181392511384	0.900225354908538	1	0.501021514375347	TRUE	0.666897291541664	LAMN
152397	MHNA-(LGMA+LAMN+GCA)/3	MHNA	Tregs	NK.cells	CD40LG	ITGB2	-0.444	0.151	-0.1465	0.421	1	0.632	1	0.00515271077602173	up	0.788234676490721	CD40LG_ITGB2	CD40LG_ITGB2_Tregs_NK.cells	0.128313894644124	0.333674180996259	0.0428150337058184	0.130947857634063	0.356459533259119	0.0466776122135198	0.591672972047092	0.220650162690461	0.406161567368777	-0.166818749448963	-0.375717904164332	0.298443252761325	0.496178165519449	0.246878501680807	0.217744517368337	0.0300917211793599	0.199282921717615	0.54951940352138	0.343895975565936	0.582509881422925	0.637576356449874	0.00515271077602173	0.788234676490721	0.655098480814462	0.108705451122893	0.0223937535245063	-0.632585159129483	0.375324590155551	0.375141228140921	0.82940737962487	0.776339849889706	5.89287957165138	0.937914680688654	0.260276860882237	0.386722545749226	7.09747920090781	0.72327233965222	1	0.655098480814462	TRUE	0.666895866582872	LGMA
152398	MHNA-(LGMA+LAMN+GCA)/3	MHNA	Tregs	NK.cells	CD40LG	ITGB2	-0.444	0.151	-0.1465	0.421	1	0.632	1	0.0223937535245063	down	-0.632585159129483	CD40LG_ITGB2	CD40LG_ITGB2_Tregs_NK.cells	0.128313894644124	0.333674180996259	0.0428150337058184	0.130947857634063	0.356459533259119	0.0466776122135198	0.591672972047092	0.220650162690461	0.406161567368777	-0.166818749448963	-0.375717904164332	0.298443252761325	0.496178165519449	0.246878501680807	0.217744517368337	0.0300917211793599	0.199282921717615	0.54951940352138	0.343895975565936	0.582509881422925	0.637576356449874	0.00515271077602173	0.788234676490721	0.655098480814462	0.108705451122893	0.0223937535245063	-0.632585159129483	0.375324590155551	0.375141228140921	0.82940737962487	0.776339849889706	5.89287957165138	0.937914680688654	0.260276860882237	0.386722545749226	7.09747920090781	0.72327233965222	1	0.655098480814462	TRUE	0.666895866582872	LGMA
152399	LGMA-(LAMN+MHNA+GCA)/3	LGMA	Epithelial	C1Qhi.monocytes	HLA.C	LILRB1	-0.938	0.594	-0.172	0.352	1	0.177	0.957	0.0483658577686548	up	0.567991259612267	HLA.C_LILRB1	HLA.C_LILRB1_Epithelial_C1Qhi.monocytes	1.12819897840323	0.199757567201186	0.225366283244694	0.822887712568084	0.253218112911865	0.208370073714852	0.261235324397914	0.475378729342036	0.368307026869975	-0.425342981657513	-0.453457336521869	0.19081158956299	0.557627661277413	0.179366095725948	0.188590523451257	0.446703879781087	0.752026733638193	0.724690082644628	0.766349263384837	0.793343514193317	0.861188465684513	0.0483658577686548	0.567991259612267	0.614818914848217	0.531767241368929	0.0162827794752396	0.290727169278065	0.54330947397545	0.280077475795177	0.425623314479872	0.670586174703963	9.51397240361993	0.569445155675832	1.001	1.001	6.38424363739877	1.001	1	0.614818914848217	TRUE	0.666891709308317	GCA
152400	LGMA-(LAMN+MHNA+GCA)/3	LGMA	Epithelial	C1Qhi.monocytes	HLA.C	LILRB1	-0.938	0.594	-0.172	0.352	1	0.177	0.957	0.0162827794752396	down	0.290727169278065	HLA.C_LILRB1	HLA.C_LILRB1_Epithelial_C1Qhi.monocytes	1.12819897840323	0.199757567201186	0.225366283244694	0.822887712568084	0.253218112911865	0.208370073714852	0.261235324397914	0.475378729342036	0.368307026869975	-0.425342981657513	-0.453457336521869	0.19081158956299	0.557627661277413	0.179366095725948	0.188590523451257	0.446703879781087	0.752026733638193	0.724690082644628	0.766349263384837	0.793343514193317	0.861188465684513	0.0483658577686548	0.567991259612267	0.614818914848217	0.531767241368929	0.0162827794752396	0.290727169278065	0.54330947397545	0.280077475795177	0.425623314479872	0.670586174703963	9.51397240361993	0.569445155675832	1.001	1.001	6.38424363739877	1.001	1	0.614818914848217	TRUE	0.666891709308317	GCA
152401	LGMA-(LAMN+MHNA+GCA)/3	LGMA	CD4..T.cells	CD4..T.cells	FAM3C	ADGRG5	0.235	0.73	0.4825	0.293	1	0.00754	0.716	0.0182818648060499	up	-0.0182650860936487	FAM3C_ADGRG5	FAM3C_ADGRG5_CD4..T.cells_CD4..T.cells	0.0774659531280754	0.050251973040641	0.0038928169881596	0.10204756946748	0.0595808308482207	0.006080078974914	0.225262262027145	0.225262262027145	0.225262262027145	0.125286109216784	0.533132379645891	0.577857371538338	0.607931807267488	0.656515127261085	0.773571314230831	1.54951891751506	2.12262865413023	0.761588214157384	0.974937118217751	0.90495867768595	0.981899029823931	0.0182818648060499	-0.0182650860936487	0.507600494953182	0.237241412859412	0.00437503312923082	-0.503240967067812	0.398857113666564	0.0948377676067988	0.190469660245988	0.224675483202659	4.84462053472741	0.571355922623091	0.616972104807439	0.780804064777803	3.96478774049393	0.791487593577738	0.5	0.507600494953182	TRUE	0.666891268368955	LGMA
152402	LGMA-(LAMN+MHNA+GCA)/3	LGMA	CD4..T.cells	CD4..T.cells	FAM3C	ADGRG5	0.235	0.73	0.4825	0.293	1	0.00754	0.716	0.00437503312923082	down	-0.503240967067812	FAM3C_ADGRG5	FAM3C_ADGRG5_CD4..T.cells_CD4..T.cells	0.0774659531280754	0.050251973040641	0.0038928169881596	0.10204756946748	0.0595808308482207	0.006080078974914	0.225262262027145	0.225262262027145	0.225262262027145	0.125286109216784	0.533132379645891	0.577857371538338	0.607931807267488	0.656515127261085	0.773571314230831	1.54951891751506	2.12262865413023	0.761588214157384	0.974937118217751	0.90495867768595	0.981899029823931	0.0182818648060499	-0.0182650860936487	0.507600494953182	0.237241412859412	0.00437503312923082	-0.503240967067812	0.398857113666564	0.0948377676067988	0.190469660245988	0.224675483202659	4.84462053472741	0.571355922623091	0.616972104807439	0.780804064777803	3.96478774049393	0.791487593577738	0.5	0.507600494953182	TRUE	0.666891268368955	LGMA
152403	GCA-(LGMA+LAMN+MHNA)/3	GCA	Macrophages	NK.cells	HLA.E	KLRC1	-0.0807	0.751	0.33515	0.875	1	0.188	1	0.00516308070303982	up	0.391107517093054	HLA.E_KLRC1	HLA.E_KLRC1_Macrophages_NK.cells	0.934751464690623	0.0738573958663479	0.0690383089643038	0.742584745762712	0.0490415906024288	0.0364175370893036	0.0811229763135111	0.397778729953697	0.239450853133604	-0.00467995012109932	-0.0579919469776868	0.437830158476068	0.122758924283656	0.41447894989595	0.399011525532255	0.545107455202976	0.72584215073632	0.766596298957959	0.755816564858067	0.811803808839382	0.855776140855192	0.00516308070303982	0.391107517093054	0.582469251570468	0.108806973927741	0.00538805055792532	0.248395519471422	0.535607771034975	0.110596505442528	0.548513440907107	0.680048788319694	8.65543755490139	0.622295676784513	0.725808908172163	0.562427090537107	5.43674939188584	0.983528951755937	0.5	0.582469251570468	TRUE	0.666891080367574	GCA
152404	GCA-(LGMA+LAMN+MHNA)/3	GCA	Macrophages	NK.cells	HLA.E	KLRC1	-0.0807	0.751	0.33515	0.875	1	0.188	1	0.00538805055792532	down	0.248395519471422	HLA.E_KLRC1	HLA.E_KLRC1_Macrophages_NK.cells	0.934751464690623	0.0738573958663479	0.0690383089643038	0.742584745762712	0.0490415906024288	0.0364175370893036	0.0811229763135111	0.397778729953697	0.239450853133604	-0.00467995012109932	-0.0579919469776868	0.437830158476068	0.122758924283656	0.41447894989595	0.399011525532255	0.545107455202976	0.72584215073632	0.766596298957959	0.755816564858067	0.811803808839382	0.855776140855192	0.00516308070303982	0.391107517093054	0.582469251570468	0.108806973927741	0.00538805055792532	0.248395519471422	0.535607771034975	0.110596505442528	0.548513440907107	0.680048788319694	8.65543755490139	0.622295676784513	0.725808908172163	0.562427090537107	5.43674939188584	0.983528951755937	0.5	0.582469251570468	TRUE	0.666891080367574	GCA
152405	LGMA-(LAMN+MHNA+GCA)/3	LGMA	SPP1..macrophages	Epithelial	THY1	ITGAV	2.6	0.515	1.5575	0.135	0.725	0.555	1	0.00573582444801597	up	-0.0127053554204672	THY1_ITGAV	THY1_ITGAV_SPP1..macrophages_Epithelial	0.0816133542840898	0.271979423560599	0.0221971530530337	0.0853937431326122	0.281057769125184	0.024000574942101	0.434443253362701	0.261235324397914	0.347839288880307	2.26113220191298	0.869666231504994	0.939030734752681	0.761225388186329	0.904274051544741	0.85529053945894	0.131689113691822	0.255707016877324	0.700390765361121	0.411179482572763	0.680785123966942	0.672161336687028	0.00573582444801597	-0.0127053554204672	0.508617295099035	0.114414202536737	0.000785958034621623	-0.188363279056757	0.45614508677231	0.0390052696787232	0.108506299104042	0.137458043627806	5.0950855193787	0.574308070895486	0.315671773618028	0.362234182273693	6.79283971298545	0.626523880340561	0.75	0.508617295099035	TRUE	0.666888351720903	LAMN
152406	LGMA-(LAMN+MHNA+GCA)/3	LGMA	SPP1..macrophages	Epithelial	THY1	ITGAV	2.6	0.515	1.5575	0.135	0.725	0.555	1	0.000785958034621623	down	-0.188363279056757	THY1_ITGAV	THY1_ITGAV_SPP1..macrophages_Epithelial	0.0816133542840898	0.271979423560599	0.0221971530530337	0.0853937431326122	0.281057769125184	0.024000574942101	0.434443253362701	0.261235324397914	0.347839288880307	2.26113220191298	0.869666231504994	0.939030734752681	0.761225388186329	0.904274051544741	0.85529053945894	0.131689113691822	0.255707016877324	0.700390765361121	0.411179482572763	0.680785123966942	0.672161336687028	0.00573582444801597	-0.0127053554204672	0.508617295099035	0.114414202536737	0.000785958034621623	-0.188363279056757	0.45614508677231	0.0390052696787232	0.108506299104042	0.137458043627806	5.0950855193787	0.574308070895486	0.315671773618028	0.362234182273693	6.79283971298545	0.626523880340561	0.75	0.508617295099035	TRUE	0.666888351720903	LAMN
152407	LAMN-(LGMA+MHNA+GCA)/3	LAMN	Tregs	CD4..T.cells	CCN1	ITGA6	1.08	0.434	0.757	0.171	1	0.0873	1	0.000525358164114101	up	-0.73724830133005	CCN1_ITGA6	CCN1_ITGA6_Tregs_CD4..T.cells	0.0849991297308037	0.138973862657891	0.011812657381249	0.0966666666666667	0.177363432655039	0.0171451318233204	0.223854363600918	0.372192634222999	0.298023498911959	0.828364200776474	0.767003889607846	0.803765807587642	0.723367216263807	0.822554826316632	0.835421002080999	0.459599818231783	1.05898575629443	0.671554976643909	0.866331297161337	0.796083363277039	0.916210025152713	0.000525358164114101	-0.73724830133005	0.376108111402304	0.0634031249482444	0.00250299392940789	-0.806638554787206	0.343657798162804	0.0657158846731203	0.0708658873832879	0.12571735110536	5.17635113355674	0.516369394770169	0.192778200834926	0.272586184473112	5.6979053938497	0.66193223091241	1	0.376108111402304	TRUE	0.666888298694094	LAMN
152408	LAMN-(LGMA+MHNA+GCA)/3	LAMN	Tregs	CD4..T.cells	CCN1	ITGA6	1.08	0.434	0.757	0.171	1	0.0873	1	0.00250299392940789	down	-0.806638554787206	CCN1_ITGA6	CCN1_ITGA6_Tregs_CD4..T.cells	0.0849991297308037	0.138973862657891	0.011812657381249	0.0966666666666667	0.177363432655039	0.0171451318233204	0.223854363600918	0.372192634222999	0.298023498911959	0.828364200776474	0.767003889607846	0.803765807587642	0.723367216263807	0.822554826316632	0.835421002080999	0.459599818231783	1.05898575629443	0.671554976643909	0.866331297161337	0.796083363277039	0.916210025152713	0.000525358164114101	-0.73724830133005	0.376108111402304	0.0634031249482444	0.00250299392940789	-0.806638554787206	0.343657798162804	0.0657158846731203	0.0708658873832879	0.12571735110536	5.17635113355674	0.516369394770169	0.192778200834926	0.272586184473112	5.6979053938497	0.66193223091241	1	0.376108111402304	TRUE	0.666888298694094	LAMN
152409	GCA-(LGMA+LAMN+MHNA)/3	GCA	CD4..T.cells	Endothelial	ADAM10	NOTCH1	-0.274	0.409	0.0675	0.236	1	0.33	1	0.000636864690027245	up	-0.534388303748816	ADAM10_NOTCH1	ADAM10_NOTCH1_CD4..T.cells_Endothelial	0.305709649989625	0.217098273289094	0.0663690371405608	0.322583631456725	0.236304203905991	0.0762278682244851	0.3059809126524	0.391834343333059	0.348907627992729	-0.171822111186191	-0.627087997029893	0.355010404994397	0.65887626060509	0.244957579638226	0.142068192732512	0.196927798589944	0.481486060122112	0.662077793747754	0.618083003952569	0.716223499820338	0.781261228889687	0.000636864690027245	-0.534388303748816	0.413208483210443	0.0644947869483522	0.0135518762615889	-0.695706356201641	0.36384049465449	0.237594901873292	0.538014926736938	0.503201735909924	6.99146005835023	0.783435934441425	1.001	1.001	6.47723271372234	1.001	1	0.413208483210443	TRUE	0.666882405060735	MHNA
152410	GCA-(LGMA+LAMN+MHNA)/3	GCA	CD4..T.cells	Endothelial	ADAM10	NOTCH1	-0.274	0.409	0.0675	0.236	1	0.33	1	0.0135518762615889	down	-0.695706356201641	ADAM10_NOTCH1	ADAM10_NOTCH1_CD4..T.cells_Endothelial	0.305709649989625	0.217098273289094	0.0663690371405608	0.322583631456725	0.236304203905991	0.0762278682244851	0.3059809126524	0.391834343333059	0.348907627992729	-0.171822111186191	-0.627087997029893	0.355010404994397	0.65887626060509	0.244957579638226	0.142068192732512	0.196927798589944	0.481486060122112	0.662077793747754	0.618083003952569	0.716223499820338	0.781261228889687	0.000636864690027245	-0.534388303748816	0.413208483210443	0.0644947869483522	0.0135518762615889	-0.695706356201641	0.36384049465449	0.237594901873292	0.538014926736938	0.503201735909924	6.99146005835023	0.783435934441425	1.001	1.001	6.47723271372234	1.001	1	0.413208483210443	TRUE	0.666882405060735	MHNA
152411	MHNA-(LGMA+LAMN+GCA)/3	MHNA	C1Qhi.monocytes	Fibroblasts	NRP1	PDGFRB	-0.798	1.19	0.196	0.0962	0.325	0.0349	0.899	-0.000685280150260793	up	0.128471858693631	NRP1_PDGFRB	NRP1_PDGFRB_C1Qhi.monocytes_Fibroblasts	0.269098915435835	0.170929955585479	0.0459970656635478	0.265954677914484	0.182984089751336	0.0486654746532914	0.176248705813806	0.310731215249496	0.243489960531651	-0.811426292513825	-1.01682492796219	0.214823115095246	0.805786777653274	0.131983352008964	0.0735953257563631	1.73403774191858	1.45717457304082	0.847781171397772	0.929931728350701	0.914480776140855	0.953085698886094	-0.000685280150260793	0.128471858693631	0.534436713401911	0.0515508334984409	0.00836997337301272	0.135369113925934	0.515044060338199	0.156983999436486	0.268438780051179	0.371218405122542	7.07084226681478	0.748447018132957	0.543884890439799	0.481333235597256	5.86561087038234	0.84032683172513	1	0.534436713401911	TRUE	0.666882403423225	GCA
152412	MHNA-(LGMA+LAMN+GCA)/3	MHNA	C1Qhi.monocytes	Fibroblasts	NRP1	PDGFRB	-0.798	1.19	0.196	0.0962	0.325	0.0349	0.899	0.00836997337301272	down	0.135369113925934	NRP1_PDGFRB	NRP1_PDGFRB_C1Qhi.monocytes_Fibroblasts	0.269098915435835	0.170929955585479	0.0459970656635478	0.265954677914484	0.182984089751336	0.0486654746532914	0.176248705813806	0.310731215249496	0.243489960531651	-0.811426292513825	-1.01682492796219	0.214823115095246	0.805786777653274	0.131983352008964	0.0735953257563631	1.73403774191858	1.45717457304082	0.847781171397772	0.929931728350701	0.914480776140855	0.953085698886094	-0.000685280150260793	0.128471858693631	0.534436713401911	0.0515508334984409	0.00836997337301272	0.135369113925934	0.515044060338199	0.156983999436486	0.268438780051179	0.371218405122542	7.07084226681478	0.748447018132957	0.543884890439799	0.481333235597256	5.86561087038234	0.84032683172513	1	0.534436713401911	TRUE	0.666882403423225	GCA
152413	LGMA-(LAMN+MHNA+GCA)/3	LGMA	iCAFs	iCAFs	IL6	IL6ST	-0.15	0.532	0.191	0.813	1	0.253	1	0.00743646382793624	up	0.847846489198871	IL6_IL6ST	IL6_IL6ST_iCAFs_iCAFs	0.0662460314133312	0.882977485000334	0.0584937542085963	0.0793584282689787	0.759012001844571	0.0602339995036763	0.262803994133876	0.262803994133876	0.262803994133876	-0.0134864181608898	-0.0899094544059319	0.405354570193693	0.171842484392508	0.386225388186329	0.372498799423723	0.317539882734465	0.596879478824182	0.704725116780453	0.691856809198706	0.758668702838663	0.820360222781171	0.00743646382793624	0.847846489198871	0.666000681553886	0.131063662034668	0.00502948176136696	-1.18616540114146	0.274607736520811	0.105018524747449	0.220934009489369	0.298279191610777	3.93514368515397	0.535016955030475	0.844947052026432	0.936784127790587	8.87485691189573	0.94036317648542	0.75	0.666000681553886	TRUE	0.666881848665327	LAMN
152414	LGMA-(LAMN+MHNA+GCA)/3	LGMA	iCAFs	iCAFs	IL6	IL6ST	-0.15	0.532	0.191	0.813	1	0.253	1	0.00502948176136696	down	-1.18616540114146	IL6_IL6ST	IL6_IL6ST_iCAFs_iCAFs	0.0662460314133312	0.882977485000334	0.0584937542085963	0.0793584282689787	0.759012001844571	0.0602339995036763	0.262803994133876	0.262803994133876	0.262803994133876	-0.0134864181608898	-0.0899094544059319	0.405354570193693	0.171842484392508	0.386225388186329	0.372498799423723	0.317539882734465	0.596879478824182	0.704725116780453	0.691856809198706	0.758668702838663	0.820360222781171	0.00743646382793624	0.847846489198871	0.666000681553886	0.131063662034668	0.00502948176136696	-1.18616540114146	0.274607736520811	0.105018524747449	0.220934009489369	0.298279191610777	3.93514368515397	0.535016955030475	0.844947052026432	0.936784127790587	8.87485691189573	0.94036317648542	0.75	0.666000681553886	TRUE	0.666881848665327	LAMN
152415	LGMA-(LAMN+MHNA+GCA)/3	LGMA	Epithelial	iCAFs	TNC	ITGA5	3.27	0.48	1.875	0.0334	0.681	0.382	1	0.00839360696390064	up	1.31085892175614	TNC_ITGA5	TNC_ITGA5_Epithelial_iCAFs	0.013518395177751	0.499256720088223	0.00674914963730043	0.0134303301622832	0.350702729143096	0.00471005344120554	0.261235324397914	0.262803994133876	0.262019659265895	4.82734905352618	1.47625353318844	0.963582519609413	0.89661037297903	0.954218024651833	0.930886825676325	0.20060958580238	0.417936637088291	0.68745508444125	0.568765720445562	0.717840459935322	0.755928853754941	0.00839360696390064	1.31085892175614	0.75067944328357	0.140434205880776	0.0105419192536913	1.10793723991757	0.691990407338049	0.190771301369794	0.0261810199213491	0.0406614437604924	1.12735476813182	0.126832172013023	0.950744566457721	0.606368150686141	8.24335185978052	0.996406910895186	0.25	0.75067944328357	TRUE	0.666880939624135	LAMN
152416	LGMA-(LAMN+MHNA+GCA)/3	LGMA	Epithelial	iCAFs	TNC	ITGA5	3.27	0.48	1.875	0.0334	0.681	0.382	1	0.0105419192536913	down	1.10793723991757	TNC_ITGA5	TNC_ITGA5_Epithelial_iCAFs	0.013518395177751	0.499256720088223	0.00674914963730043	0.0134303301622832	0.350702729143096	0.00471005344120554	0.261235324397914	0.262803994133876	0.262019659265895	4.82734905352618	1.47625353318844	0.963582519609413	0.89661037297903	0.954218024651833	0.930886825676325	0.20060958580238	0.417936637088291	0.68745508444125	0.568765720445562	0.717840459935322	0.755928853754941	0.00839360696390064	1.31085892175614	0.75067944328357	0.140434205880776	0.0105419192536913	1.10793723991757	0.691990407338049	0.190771301369794	0.0261810199213491	0.0406614437604924	1.12735476813182	0.126832172013023	0.950744566457721	0.606368150686141	8.24335185978052	0.996406910895186	0.25	0.75067944328357	TRUE	0.666880939624135	LAMN
152417	LAMN-(LGMA+MHNA+GCA)/3	LAMN	iCAFs	Tregs	TGOLN2	BTN3A1	0.218	0.273	0.2455	0.647	1	0.55	1	0.00359852503919757	up	-0.464703276227999	TGOLN2_BTN3A1	TGOLN2_BTN3A1_iCAFs_Tregs	0.118234112008593	0.222335076322494	0.0262875903173529	0.163645985538196	0.24625	0.0402978239387809	0.900388818556685	0.223854363600918	0.562121591078801	0.0412228668142233	0.1890957193313	0.571254202016968	0.310769169201217	0.586361453497679	0.614875140067232	0.0708809857680714	0.259637310505756	0.605843514193317	0.415176967301473	0.634567014013654	0.674339741286382	0.00359852503919757	-0.464703276227999	0.425952939787928	0.0934897900115242	0.00465033133423481	-0.125022176676029	0.467669191235209	0.0991203713571562	0.001	0.0914561489553412	5.80742493243826	0.521057107726143	0.796905604705318	0.804754538157052	6.56048092024423	0.945961822495858	1	0.467669191235209	TRUE	0.666880803679847	LAMN
152418	LAMN-(LGMA+MHNA+GCA)/3	LAMN	iCAFs	Tregs	TGOLN2	BTN3A1	0.218	0.273	0.2455	0.647	1	0.55	1	0.00465033133423481	down	-0.125022176676029	TGOLN2_BTN3A1	TGOLN2_BTN3A1_iCAFs_Tregs	0.118234112008593	0.222335076322494	0.0262875903173529	0.163645985538196	0.24625	0.0402978239387809	0.900388818556685	0.223854363600918	0.562121591078801	0.0412228668142233	0.1890957193313	0.571254202016968	0.310769169201217	0.586361453497679	0.614875140067232	0.0708809857680714	0.259637310505756	0.605843514193317	0.415176967301473	0.634567014013654	0.674339741286382	0.00359852503919757	-0.464703276227999	0.425952939787928	0.0934897900115242	0.00465033133423481	-0.125022176676029	0.467669191235209	0.0991203713571562	0.001	0.0914561489553412	5.80742493243826	0.521057107726143	0.796905604705318	0.804754538157052	6.56048092024423	0.945961822495858	1	0.467669191235209	TRUE	0.666880803679847	LAMN
152419	LGMA-(LAMN+MHNA+GCA)/3	LGMA	Epithelial	Endothelial	RARRES1	NRP2	-0.453	0.0158	-0.2186	0.623	1	0.965	1	0.0206906181297604	up	0.85570880685614	RARRES1_NRP2	RARRES1_NRP2_Epithelial_Endothelial	0.24204156606547	0.274172654903193	0.0663611787650966	0.227765668849148	0.287565999872833	0.0654976622993098	0.261235324397914	0.623093931583111	0.442164627990512	-0.0930969148633962	-0.20551195334083	0.295842004161998	0.329278053465664	0.286297422762926	0.295962061789659	0.000244468449168078	0.0154726866562074	0.480933345310816	0.044196909809558	0.483336327703917	0.486413043478261	0.0206906181297604	0.85570880685614	0.66743859396558	0.260823391130141	0.00424567035969145	0.0706664245029932	0.503272232505797	0.0928253698798396	0.269323831629499	0.352825021850687	6.95879198141287	0.742116459685686	0.828352645615133	0.813722052542557	7.00303111557764	0.978694532243459	1	0.66743859396558	TRUE	0.666877238775471	LGMA
152420	LGMA-(LAMN+MHNA+GCA)/3	LGMA	Epithelial	Endothelial	RARRES1	NRP2	-0.453	0.0158	-0.2186	0.623	1	0.965	1	0.00424567035969145	down	0.0706664245029932	RARRES1_NRP2	RARRES1_NRP2_Epithelial_Endothelial	0.24204156606547	0.274172654903193	0.0663611787650966	0.227765668849148	0.287565999872833	0.0654976622993098	0.261235324397914	0.623093931583111	0.442164627990512	-0.0930969148633962	-0.20551195334083	0.295842004161998	0.329278053465664	0.286297422762926	0.295962061789659	0.000244468449168078	0.0154726866562074	0.480933345310816	0.044196909809558	0.483336327703917	0.486413043478261	0.0206906181297604	0.85570880685614	0.66743859396558	0.260823391130141	0.00424567035969145	0.0706664245029932	0.503272232505797	0.0928253698798396	0.269323831629499	0.352825021850687	6.95879198141287	0.742116459685686	0.828352645615133	0.813722052542557	7.00303111557764	0.978694532243459	1	0.66743859396558	TRUE	0.666877238775471	LGMA
152421	GCA-(LGMA+LAMN+MHNA)/3	GCA	Endothelial	Tregs	ICAM2	ITGAL	-0.136	-0.0303	-0.08315	0.729	1	0.945	1	0.00192386248965946	up	-1.39712502626145	ICAM2_ITGAL	ICAM2_ITGAL_Endothelial_Tregs	0.304952051249726	0.186382804729058	0.0568378186198033	0.328223270440252	0.175399847677075	0.0575703116392916	0.391834343333059	0.298931809158155	0.345383076245607	-0.0186690561487555	-0.137272471682025	0.411997758924284	0.240875620297743	0.373539298863454	0.338562510004802	-0.000744416202169333	-0.0245681914907371	0.459328961552282	0.0612648221343874	0.440846209126842	0.433188106360043	0.00192386248965946	-1.39712502626145	0.255425511903166	0.0770946467375024	0.00845757957839129	0.231498909683773	0.532533648720347	0.158346822211532	0.775624724947195	0.877406392565059	7.17580711397491	0.944145163106395	0.488431577916439	0.457133173702158	6.60739387925861	0.869604313265288	1	0.532533648720347	TRUE	0.666876689729588	MHNA
152422	GCA-(LGMA+LAMN+MHNA)/3	GCA	Endothelial	Tregs	ICAM2	ITGAL	-0.136	-0.0303	-0.08315	0.729	1	0.945	1	0.00845757957839129	down	0.231498909683773	ICAM2_ITGAL	ICAM2_ITGAL_Endothelial_Tregs	0.304952051249726	0.186382804729058	0.0568378186198033	0.328223270440252	0.175399847677075	0.0575703116392916	0.391834343333059	0.298931809158155	0.345383076245607	-0.0186690561487555	-0.137272471682025	0.411997758924284	0.240875620297743	0.373539298863454	0.338562510004802	-0.000744416202169333	-0.0245681914907371	0.459328961552282	0.0612648221343874	0.440846209126842	0.433188106360043	0.00192386248965946	-1.39712502626145	0.255425511903166	0.0770946467375024	0.00845757957839129	0.231498909683773	0.532533648720347	0.158346822211532	0.775624724947195	0.877406392565059	7.17580711397491	0.944145163106395	0.488431577916439	0.457133173702158	6.60739387925861	0.869604313265288	1	0.532533648720347	TRUE	0.666876689729588	MHNA
152423	LGMA-(LAMN+MHNA+GCA)/3	LGMA	CD8..T.cells	B.cells	HLA.C	LILRB1	0.355	-0.357	-0.001	0.185	0.942	0.427	0.818	0.104512282299481	up	0.635492455823192	HLA.C_LILRB1	HLA.C_LILRB1_CD8..T.cells_B.cells	2.32505705328838	0.0430499078263159	0.100093491834991	0.972672939619326	0.0544752714365267	0.0529866224047272	0.272401410357726	0.35586775780378	0.314134584080753	0.26015403641693	0.732828271596986	0.624139587001761	0.709220425804386	0.717024171602369	0.827417160236914	-0.131937248616066	-0.369572124974976	0.314094502335609	0.52849892202659	0.253189004671218	0.206768774703557	0.104512282299481	0.635492455823192	0.627163977979339	1.001	0.00127926629897527	0.050592404117266	0.499620020920893	0.046679289285835	1.001	0.954668111442278	11.3655147384992	1.001	0.216510773531589	0.216131811899599	4.32497612279804	0.678445343323432	0.75	0.627163977979339	TRUE	0.666876242443944	LAMN
152424	LGMA-(LAMN+MHNA+GCA)/3	LGMA	CD8..T.cells	B.cells	HLA.C	LILRB1	0.355	-0.357	-0.001	0.185	0.942	0.427	0.818	0.00127926629897527	down	0.050592404117266	HLA.C_LILRB1	HLA.C_LILRB1_CD8..T.cells_B.cells	2.32505705328838	0.0430499078263159	0.100093491834991	0.972672939619326	0.0544752714365267	0.0529866224047272	0.272401410357726	0.35586775780378	0.314134584080753	0.26015403641693	0.732828271596986	0.624139587001761	0.709220425804386	0.717024171602369	0.827417160236914	-0.131937248616066	-0.369572124974976	0.314094502335609	0.52849892202659	0.253189004671218	0.206768774703557	0.104512282299481	0.635492455823192	0.627163977979339	1.001	0.00127926629897527	0.050592404117266	0.499620020920893	0.046679289285835	1.001	0.954668111442278	11.3655147384992	1.001	0.216510773531589	0.216131811899599	4.32497612279804	0.678445343323432	0.75	0.627163977979339	TRUE	0.666876242443944	LAMN
152425	LGMA-(LAMN+MHNA+GCA)/3	LGMA	CD8..T.cells	iCAFs	CIB1	ITGA2B	-0.165	1.65	0.7425	0.415	0.971	0.319	1	0.00488563451858774	up	-0.386102372973968	CIB1_ITGA2B	CIB1_ITGA2B_CD8..T.cells_iCAFs	0.475417530016448	0.0525919426195024	0.0250031314589306	0.518582717671768	0.0744894758656227	0.0386289548323402	0.272401410357726	0.262803994133876	0.267602702245801	-0.0630220640425047	-0.381951903287907	0.399031535136866	0.501320633904274	0.308468064671042	0.21518328797823	0.818745372955651	0.496209316942819	0.897570068271649	0.629244520301833	0.85097017606899	0.786875673733381	0.00488563451858774	-0.386102372973968	0.440327990413729	0.106090743158637	0.00742583432322599	-0.188879037581925	0.456051251096923	0.142296749894059	0.740670264689028	0.785117506761537	7.67726142310318	0.812799291246983	1.001	1.001	3.8875471176351	0.99963718875652	0.5	0.456051251096923	TRUE	0.666876002483725	GCA
152426	LGMA-(LAMN+MHNA+GCA)/3	LGMA	CD8..T.cells	iCAFs	CIB1	ITGA2B	-0.165	1.65	0.7425	0.415	0.971	0.319	1	0.00742583432322599	down	-0.188879037581925	CIB1_ITGA2B	CIB1_ITGA2B_CD8..T.cells_iCAFs	0.475417530016448	0.0525919426195024	0.0250031314589306	0.518582717671768	0.0744894758656227	0.0386289548323402	0.272401410357726	0.262803994133876	0.267602702245801	-0.0630220640425047	-0.381951903287907	0.399031535136866	0.501320633904274	0.308468064671042	0.21518328797823	0.818745372955651	0.496209316942819	0.897570068271649	0.629244520301833	0.85097017606899	0.786875673733381	0.00488563451858774	-0.386102372973968	0.440327990413729	0.106090743158637	0.00742583432322599	-0.188879037581925	0.456051251096923	0.142296749894059	0.740670264689028	0.785117506761537	7.67726142310318	0.812799291246983	1.001	1.001	3.8875471176351	0.99963718875652	0.5	0.456051251096923	TRUE	0.666876002483725	GCA
152427	LAMN-(LGMA+MHNA+GCA)/3	LAMN	C1Qhi.monocytes	CD4..T.cells	HLA.DPB1	CD4	-0.668	0.415	-0.1265	0.138	0.551	0.082	1	-0.000146682655143161	up	-1.27073588444489	HLA.DPB1_CD4	HLA.DPB1_CD4_C1Qhi.monocytes_CD4..T.cells	1.74326556706984	0.205420028197067	0.358101661942462	0.927296890999804	0.260181988856589	0.241265949360861	0.637645667210595	0.372192634222999	0.504919150716797	-0.574560770283974	-0.860120913598763	0.242216263806627	0.758123899471746	0.156635184888747	0.0951656795261726	0.450767251260758	1.08618614761628	0.664368487243981	0.872125404240029	0.794331656485807	0.919646065397054	-0.000146682655143161	-1.27073588444489	0.278540390192703	0.0568237663062584	0.0040823995208152	0.275190149903533	0.540482711769167	0.0902854902359265	0.737412853480786	0.963372001991297	10.7199419763575	0.899266067119629	0.357245731354483	0.392344084585324	6.25778065264463	0.767358844236684	1	0.540482711769167	TRUE	0.666873794747708	LGMA
152428	LAMN-(LGMA+MHNA+GCA)/3	LAMN	C1Qhi.monocytes	CD4..T.cells	HLA.DPB1	CD4	-0.668	0.415	-0.1265	0.138	0.551	0.082	1	0.0040823995208152	down	0.275190149903533	HLA.DPB1_CD4	HLA.DPB1_CD4_C1Qhi.monocytes_CD4..T.cells	1.74326556706984	0.205420028197067	0.358101661942462	0.927296890999804	0.260181988856589	0.241265949360861	0.637645667210595	0.372192634222999	0.504919150716797	-0.574560770283974	-0.860120913598763	0.242216263806627	0.758123899471746	0.156635184888747	0.0951656795261726	0.450767251260758	1.08618614761628	0.664368487243981	0.872125404240029	0.794331656485807	0.919646065397054	-0.000146682655143161	-1.27073588444489	0.278540390192703	0.0568237663062584	0.0040823995208152	0.275190149903533	0.540482711769167	0.0902854902359265	0.737412853480786	0.963372001991297	10.7199419763575	0.899266067119629	0.357245731354483	0.392344084585324	6.25778065264463	0.767358844236684	1	0.540482711769167	TRUE	0.666873794747708	LGMA
152429	LAMN-(LGMA+MHNA+GCA)/3	LAMN	CD8..T.cells	B.cells	EFNB2	FCRL1	0.368	0.997	0.6825	0.358	1	0.0199	1	-8.88937533675971e-06	up	0.26260951276162	EFNB2_FCRL1	EFNB2_FCRL1_CD8..T.cells_B.cells	0.0230428300138077	0.696900108455818	0.0160585507357516	0.0306767181650845	0.566592756836659	0.0173812063158564	0.523461688274655	0.176990542322262	0.350226115298458	0.164171046195054	0.446116973356126	0.628961901712822	0.55262526012486	0.677925404194013	0.743596926524732	1.69604348281952	1.70114692359029	0.81804707150557	0.952748832195472	0.912549407114625	0.96745867768595	-8.88937533675971e-06	0.26260951276162	0.558968690621328	0.0581727787178911	0.01640903113421	0.955326918454806	0.664224908782587	0.282041476353	0.0635059577904388	0.0653602268510075	3.23312276071981	0.423547357119992	0.966569484934028	0.950737661034551	8.54657377042384	1.001	0	0.664224908782587	TRUE	0.66687355538493	GCA
152430	LAMN-(LGMA+MHNA+GCA)/3	LAMN	CD8..T.cells	B.cells	EFNB2	FCRL1	0.368	0.997	0.6825	0.358	1	0.0199	1	0.01640903113421	down	0.955326918454806	EFNB2_FCRL1	EFNB2_FCRL1_CD8..T.cells_B.cells	0.0230428300138077	0.696900108455818	0.0160585507357516	0.0306767181650845	0.566592756836659	0.0173812063158564	0.523461688274655	0.176990542322262	0.350226115298458	0.164171046195054	0.446116973356126	0.628961901712822	0.55262526012486	0.677925404194013	0.743596926524732	1.69604348281952	1.70114692359029	0.81804707150557	0.952748832195472	0.912549407114625	0.96745867768595	-8.88937533675971e-06	0.26260951276162	0.558968690621328	0.0581727787178911	0.01640903113421	0.955326918454806	0.664224908782587	0.282041476353	0.0635059577904388	0.0653602268510075	3.23312276071981	0.423547357119992	0.966569484934028	0.950737661034551	8.54657377042384	1.001	0	0.664224908782587	TRUE	0.66687355538493	GCA
152431	LAMN-(LGMA+MHNA+GCA)/3	LAMN	Macrophages	Tregs	EDIL3	ITGAV	0.267	0.547	0.407	0.759	1	0.251	1	0.00611902366354074	up	0.846147021335501	EDIL3_ITGAV	EDIL3_ITGAV_Macrophages_Tregs	0.0808803019116238	0.151910103065178	0.0122865349993375	0.0935077519379845	0.1325	0.0123897771317829	0.202118009648158	0.223854363600918	0.212986186624538	0.0319754458359067	0.11975822410452	0.590383384024332	0.216423883464063	0.573755402593245	0.566832079398111	0.328378474349872	0.600326278518962	0.709710743801653	0.693563600431189	0.762082285303629	0.821236076176788	0.00611902366354074	0.846147021335501	0.665689871683242	0.118165767914941	0.00566313096066189	0.678061373457124	0.613779984642965	0.114875721009488	0.138730636452794	0.174732223548983	5.26525762872963	0.609620107322967	0.165527097061058	0.150956412299506	6.30625954435797	0.548410813462223	1	0.665689871683242	TRUE	0.666873078939795	LAMN
152432	LAMN-(LGMA+MHNA+GCA)/3	LAMN	Macrophages	Tregs	EDIL3	ITGAV	0.267	0.547	0.407	0.759	1	0.251	1	0.00566313096066189	down	0.678061373457124	EDIL3_ITGAV	EDIL3_ITGAV_Macrophages_Tregs	0.0808803019116238	0.151910103065178	0.0122865349993375	0.0935077519379845	0.1325	0.0123897771317829	0.202118009648158	0.223854363600918	0.212986186624538	0.0319754458359067	0.11975822410452	0.590383384024332	0.216423883464063	0.573755402593245	0.566832079398111	0.328378474349872	0.600326278518962	0.709710743801653	0.693563600431189	0.762082285303629	0.821236076176788	0.00611902366354074	0.846147021335501	0.665689871683242	0.118165767914941	0.00566313096066189	0.678061373457124	0.613779984642965	0.114875721009488	0.138730636452794	0.174732223548983	5.26525762872963	0.609620107322967	0.165527097061058	0.150956412299506	6.30625954435797	0.548410813462223	1	0.665689871683242	TRUE	0.666873078939795	LAMN
152433	LGMA-(LAMN+MHNA+GCA)/3	LGMA	Epithelial	Epithelial	PLA2G2A	EGFR	0.763	0.655	0.709	0.519	1	0.447	1	0.0122123429817202	up	1.31857355602669	PLA2G2A_EGFR	PLA2G2A_EGFR_Epithelial_Epithelial	0.269142348134575	0.208803617237158	0.0561978958422016	0.173313449610398	0.239075847960275	0.0414350599285263	0.261235324397914	0.261235324397914	0.261235324397914	0.217327305961627	0.284832642151542	0.74435729149992	0.414178805826797	0.701696814470946	0.669901552745318	0.229048572348582	0.349692476868063	0.742656306144448	0.510802191879267	0.729563420768954	0.725161696011498	0.0122123429817202	1.31857355602669	0.752090346385286	0.177820080518677	0.00121785168642829	0.0905347149435347	0.506887014155156	0.0457239091008583	0.314585874624969	0.299008643580815	5.20884520906663	0.511400430887428	0.269541978892628	0.353495029541313	6.42924070689809	0.713261954140233	0.5	0.752090346385286	TRUE	0.666871119020643	GCA
152434	LGMA-(LAMN+MHNA+GCA)/3	LGMA	Epithelial	Epithelial	PLA2G2A	EGFR	0.763	0.655	0.709	0.519	1	0.447	1	0.00121785168642829	down	0.0905347149435347	PLA2G2A_EGFR	PLA2G2A_EGFR_Epithelial_Epithelial	0.269142348134575	0.208803617237158	0.0561978958422016	0.173313449610398	0.239075847960275	0.0414350599285263	0.261235324397914	0.261235324397914	0.261235324397914	0.217327305961627	0.284832642151542	0.74435729149992	0.414178805826797	0.701696814470946	0.669901552745318	0.229048572348582	0.349692476868063	0.742656306144448	0.510802191879267	0.729563420768954	0.725161696011498	0.0122123429817202	1.31857355602669	0.752090346385286	0.177820080518677	0.00121785168642829	0.0905347149435347	0.506887014155156	0.0457239091008583	0.314585874624969	0.299008643580815	5.20884520906663	0.511400430887428	0.269541978892628	0.353495029541313	6.42924070689809	0.713261954140233	0.5	0.752090346385286	TRUE	0.666871119020643	GCA
152435	LGMA-(LAMN+MHNA+GCA)/3	LGMA	Epithelial	Endothelial	JAG1	CD46	0.0688	0.115	0.0919	0.941	1	0.714	1	0.0132473005802427	up	-1.24686949038054	JAG1_CD46	JAG1_CD46_Epithelial_Endothelial	0.137932592819642	0.31523055739266	0.0434805681171507	0.164571813305313	0.346628292582753	0.0570452466532683	0.261235324397914	0.623093931583111	0.442164627990512	0.00181703390820473	0.0264103765727431	0.506162958219946	0.0667720505842805	0.500880422602849	0.496318232751721	0.0168247056457399	0.146301788223826	0.531014193316565	0.269628099173554	0.556324110671937	0.597332015810277	0.0132473005802427	-1.24686949038054	0.282905233454383	0.18795243710299	0.0049081171037691	0.235540411653098	0.533268948377773	0.103130547534587	0.324388720503693	0.425919026157162	5.76827803469554	0.737538455975695	0.575842108377253	0.69984200840354	7.17242057031815	0.831569539982059	1	0.533268948377773	TRUE	0.666871026251778	LGMA
152436	LGMA-(LAMN+MHNA+GCA)/3	LGMA	Epithelial	Endothelial	JAG1	CD46	0.0688	0.115	0.0919	0.941	1	0.714	1	0.0049081171037691	down	0.235540411653098	JAG1_CD46	JAG1_CD46_Epithelial_Endothelial	0.137932592819642	0.31523055739266	0.0434805681171507	0.164571813305313	0.346628292582753	0.0570452466532683	0.261235324397914	0.623093931583111	0.442164627990512	0.00181703390820473	0.0264103765727431	0.506162958219946	0.0667720505842805	0.500880422602849	0.496318232751721	0.0168247056457399	0.146301788223826	0.531014193316565	0.269628099173554	0.556324110671937	0.597332015810277	0.0132473005802427	-1.24686949038054	0.282905233454383	0.18795243710299	0.0049081171037691	0.235540411653098	0.533268948377773	0.103130547534587	0.324388720503693	0.425919026157162	5.76827803469554	0.737538455975695	0.575842108377253	0.69984200840354	7.17242057031815	0.831569539982059	1	0.533268948377773	TRUE	0.666871026251778	LGMA
152437	GCA-(LGMA+LAMN+MHNA)/3	GCA	CD4..T.cells	C1Qhi.monocytes	COL18A1	ITGB1	1.25	-0.0211	0.61445	0.00216	1	0.962	1	0.0170673328138374	up	0.697785703964363	COL18A1_ITGB1	COL18A1_ITGB1_CD4..T.cells_C1Qhi.monocytes	0.058122794900285	0.553098520753639	0.0321476318814148	0.0767604970815289	0.63768115942029	0.0489487227766271	0.3059809126524	0.0295087282581602	0.16774482045528	3.33193281106134	2.66554624884907	0.82803745797983	0.971706419081159	0.931327036977749	0.97838962702097	-0.000355005980002147	-0.0168249279621871	0.463663312971613	0.0467346388789077	0.44596658282429	0.440846209126842	0.0170673328138374	0.697785703964363	0.638556577282948	0.225351001845744	0.00909354429257597	-0.213608855593541	0.451551976606856	0.168240039168842	0.120272006841935	0.15339257818244	4.33470129171791	0.543668013599755	0.373576424745167	0.680395867978719	7.67426012230962	0.630093854425388	1	0.638556577282948	TRUE	0.666870317974131	GCA
152438	GCA-(LGMA+LAMN+MHNA)/3	GCA	CD4..T.cells	C1Qhi.monocytes	COL18A1	ITGB1	1.25	-0.0211	0.61445	0.00216	1	0.962	1	0.00909354429257597	down	-0.213608855593541	COL18A1_ITGB1	COL18A1_ITGB1_CD4..T.cells_C1Qhi.monocytes	0.058122794900285	0.553098520753639	0.0321476318814148	0.0767604970815289	0.63768115942029	0.0489487227766271	0.3059809126524	0.0295087282581602	0.16774482045528	3.33193281106134	2.66554624884907	0.82803745797983	0.971706419081159	0.931327036977749	0.97838962702097	-0.000355005980002147	-0.0168249279621871	0.463663312971613	0.0467346388789077	0.44596658282429	0.440846209126842	0.0170673328138374	0.697785703964363	0.638556577282948	0.225351001845744	0.00909354429257597	-0.213608855593541	0.451551976606856	0.168240039168842	0.120272006841935	0.15339257818244	4.33470129171791	0.543668013599755	0.373576424745167	0.680395867978719	7.67426012230962	0.630093854425388	1	0.638556577282948	TRUE	0.666870317974131	GCA
152439	LAMN-(LGMA+MHNA+GCA)/3	LAMN	Fibroblasts	NK.cells	BMP1	BMPR2	-0.18	-0.063	-0.1215	0.772	1	0.825	1	0.0139143718870873	up	1.22237057561146	BMP1_BMPR2	BMP1_BMPR2_Fibroblasts_NK.cells	0.184927381066413	0.271925269057801	0.0502864278526388	0.229706107287228	0.255079082801175	0.0585932231606544	0.20634857114243	0.439766549598653	0.323057560370542	-0.0202288859395675	-0.112382699664264	0.392728509684649	0.205278533696174	0.369777493196734	0.355610693132704	-0.00526340124135472	-0.0835460514500749	0.444012756018685	0.168410887531441	0.411246855910888	0.37753772906935	0.0139143718870873	1.22237057561146	0.734496112011764	0.194483143634119	0.00541900890203517	0.891736569876965	0.652655457157979	0.111078100738755	0.75371910846067	0.757349377653069	6.44820169223196	0.944563365862978	0.257643965203172	0.293473964879197	7.1054966237788	0.703780069239933	1	0.734496112011764	TRUE	0.666869889284976	LAMN
152440	LAMN-(LGMA+MHNA+GCA)/3	LAMN	Fibroblasts	NK.cells	BMP1	BMPR2	-0.18	-0.063	-0.1215	0.772	1	0.825	1	0.00541900890203517	down	0.891736569876965	BMP1_BMPR2	BMP1_BMPR2_Fibroblasts_NK.cells	0.184927381066413	0.271925269057801	0.0502864278526388	0.229706107287228	0.255079082801175	0.0585932231606544	0.20634857114243	0.439766549598653	0.323057560370542	-0.0202288859395675	-0.112382699664264	0.392728509684649	0.205278533696174	0.369777493196734	0.355610693132704	-0.00526340124135472	-0.0835460514500749	0.444012756018685	0.168410887531441	0.411246855910888	0.37753772906935	0.0139143718870873	1.22237057561146	0.734496112011764	0.194483143634119	0.00541900890203517	0.891736569876965	0.652655457157979	0.111078100738755	0.75371910846067	0.757349377653069	6.44820169223196	0.944563365862978	0.257643965203172	0.293473964879197	7.1054966237788	0.703780069239933	1	0.734496112011764	TRUE	0.666869889284976	LAMN
152441	GCA-(LGMA+LAMN+MHNA)/3	GCA	Fibroblasts	C1Qhi.monocytes	COL6A1	ITGB1	0.245	-0.0211	0.11195	0.68	1	0.962	1	0.0146210209915672	up	-0.0983288538734967	COL6A1_ITGB1	COL6A1_ITGB1_Fibroblasts_C1Qhi.monocytes	1.23506801322776	0.553098520753639	0.683114291146409	0.734862769746491	0.63768115942029	0.468608143026748	0.570070300444639	0.0295087282581602	0.299789514351399	0.0410353163869721	0.167491087293764	0.581859292460381	0.28381623179126	0.586121338242356	0.601008484072355	-0.000355005980002147	-0.0168249279621871	0.463663312971613	0.0467346388789077	0.44596658282429	0.440846209126842	0.0146210209915672	-0.0983288538734967	0.492957906032696	0.201401321457826	0.00859230383530825	-0.457983970732158	0.4070910460398	0.160442624499558	1.001	0.893603235746059	10.0342251755991	1.001	0.373576424745167	0.680395867978719	7.67426012230962	0.630093854425388	1	0.492957906032696	TRUE	0.666861892686124	LGMA
152442	GCA-(LGMA+LAMN+MHNA)/3	GCA	Fibroblasts	C1Qhi.monocytes	COL6A1	ITGB1	0.245	-0.0211	0.11195	0.68	1	0.962	1	0.00859230383530825	down	-0.457983970732158	COL6A1_ITGB1	COL6A1_ITGB1_Fibroblasts_C1Qhi.monocytes	1.23506801322776	0.553098520753639	0.683114291146409	0.734862769746491	0.63768115942029	0.468608143026748	0.570070300444639	0.0295087282581602	0.299789514351399	0.0410353163869721	0.167491087293764	0.581859292460381	0.28381623179126	0.586121338242356	0.601008484072355	-0.000355005980002147	-0.0168249279621871	0.463663312971613	0.0467346388789077	0.44596658282429	0.440846209126842	0.0146210209915672	-0.0983288538734967	0.492957906032696	0.201401321457826	0.00859230383530825	-0.457983970732158	0.4070910460398	0.160442624499558	1.001	0.893603235746059	10.0342251755991	1.001	0.373576424745167	0.680395867978719	7.67426012230962	0.630093854425388	1	0.492957906032696	TRUE	0.666861892686124	LGMA
152443	LAMN-(LGMA+MHNA+GCA)/3	LAMN	Epithelial	Macrophages	HLA.A	LILRB2	0.463	-0.299	0.082	0.673	1	0.684	1	0.0130658157217575	up	0.403532891619673	HLA.A_LILRB2	HLA.A_LILRB2_Epithelial_Macrophages	1.97662261487062	0.074446055739522	0.147151757362658	0.833397683397683	0.0926356589147287	0.0772023435395529	0.224577196182587	0.202118009648158	0.213347602915372	0.0796290252642987	0.171984935776023	0.661117336321434	0.288958700176084	0.626260605090443	0.603729790299344	-0.0493182255856852	-0.164943898279884	0.335294646065397	0.298171936758893	0.318451311534315	0.314363995688106	0.0130658157217575	0.403532891619673	0.584741685861552	0.186175678998647	0.0108265433217808	0.0755772537615851	0.504165695158772	0.195198980443926	0.76600426205233	0.66423168087874	11.1327929251991	0.91878579509823	0.234222631174417	0.246922087077189	5.04919170167335	0.706958520292521	1	0.584741685861552	TRUE	0.666861615534444	GCA
152444	LAMN-(LGMA+MHNA+GCA)/3	LAMN	Epithelial	Macrophages	HLA.A	LILRB2	0.463	-0.299	0.082	0.673	1	0.684	1	0.0108265433217808	down	0.0755772537615851	HLA.A_LILRB2	HLA.A_LILRB2_Epithelial_Macrophages	1.97662261487062	0.074446055739522	0.147151757362658	0.833397683397683	0.0926356589147287	0.0772023435395529	0.224577196182587	0.202118009648158	0.213347602915372	0.0796290252642987	0.171984935776023	0.661117336321434	0.288958700176084	0.626260605090443	0.603729790299344	-0.0493182255856852	-0.164943898279884	0.335294646065397	0.298171936758893	0.318451311534315	0.314363995688106	0.0130658157217575	0.403532891619673	0.584741685861552	0.186175678998647	0.0108265433217808	0.0755772537615851	0.504165695158772	0.195198980443926	0.76600426205233	0.66423168087874	11.1327929251991	0.91878579509823	0.234222631174417	0.246922087077189	5.04919170167335	0.706958520292521	1	0.584741685861552	TRUE	0.666861615534444	GCA
152445	LAMN-(LGMA+MHNA+GCA)/3	LAMN	SPP1..macrophages	CD4..T.cells	HLA.B	CD8A	0.0453	0.235	0.14015	0.923	1	0.39	1	0.000694340090646298	up	-0.603105021647449	HLA.B_CD8A	HLA.B_CD8A_SPP1..macrophages_CD4..T.cells	1.84521712272768	0.155549267834271	0.287022172435552	1	0.144750787306202	0.144750787306202	0.117858340400099	0.372192634222999	0.245025487311549	0.00157636294352618	0.0347982989740879	0.495397790939651	0.0821194173203137	0.498959500560269	0.503181527133024	0.0960998173487727	0.408935392973501	0.589090010779734	0.561174991016888	0.654195113187208	0.751886453467481	0.000694340090646298	-0.603105021647449	0.400641117471156	0.0650574778786182	0.00406757439481075	0.265035540505204	0.538635210303485	0.0900548670822983	0.61949153957047	1.001	10.77254910135	0.738064094377131	0.210092596049029	0.241060535710186	6.13076792661133	0.721251687653672	1	0.538635210303485	TRUE	0.666859796998951	LAMN
152446	LAMN-(LGMA+MHNA+GCA)/3	LAMN	SPP1..macrophages	CD4..T.cells	HLA.B	CD8A	0.0453	0.235	0.14015	0.923	1	0.39	1	0.00406757439481075	down	0.265035540505204	HLA.B_CD8A	HLA.B_CD8A_SPP1..macrophages_CD4..T.cells	1.84521712272768	0.155549267834271	0.287022172435552	1	0.144750787306202	0.144750787306202	0.117858340400099	0.372192634222999	0.245025487311549	0.00157636294352618	0.0347982989740879	0.495397790939651	0.0821194173203137	0.498959500560269	0.503181527133024	0.0960998173487727	0.408935392973501	0.589090010779734	0.561174991016888	0.654195113187208	0.751886453467481	0.000694340090646298	-0.603105021647449	0.400641117471156	0.0650574778786182	0.00406757439481075	0.265035540505204	0.538635210303485	0.0900548670822983	0.61949153957047	1.001	10.77254910135	0.738064094377131	0.210092596049029	0.241060535710186	6.13076792661133	0.721251687653672	1	0.538635210303485	TRUE	0.666859796998951	LAMN
152447	GCA-(LGMA+LAMN+MHNA)/3	GCA	iCAFs	Epithelial	THBS2	SDC1	-0.129	0.119	-0.005	0.809	0.974	0.911	0.998	0.00291368356042943	up	-0.789983440518995	THBS2_SDC1	THBS2_SDC1_iCAFs_Epithelial	1.07069571457474	0.131702440944526	0.141013239118337	0.863492063492064	0.130834227467811	0.11297431705157	0.154589017934036	0.635265500900704	0.39492725941737	-0.0118746407120169	-0.0920514783877277	0.415279334080359	0.175264126780855	0.389787097806947	0.370557867776533	0.00481731314021321	0.0404816230270017	0.533282429033417	0.0924586776859504	0.517112827883579	0.50902802730866	0.00291368356042943	-0.789983440518995	0.366463561985999	0.08678511140777	0.00895321281950959	0.625810485937286	0.604273603108295	0.16605700970507	1.001	1.001	9.22014097037208	0.917105821282613	0.663712730233851	0.471313184096642	5.91540462993513	0.982270307191367	0.5	0.604273603108295	TRUE	0.666858829214866	LGMA
152448	GCA-(LGMA+LAMN+MHNA)/3	GCA	iCAFs	Epithelial	THBS2	SDC1	-0.129	0.119	-0.005	0.809	0.974	0.911	0.998	0.00895321281950959	down	0.625810485937286	THBS2_SDC1	THBS2_SDC1_iCAFs_Epithelial	1.07069571457474	0.131702440944526	0.141013239118337	0.863492063492064	0.130834227467811	0.11297431705157	0.154589017934036	0.635265500900704	0.39492725941737	-0.0118746407120169	-0.0920514783877277	0.415279334080359	0.175264126780855	0.389787097806947	0.370557867776533	0.00481731314021321	0.0404816230270017	0.533282429033417	0.0924586776859504	0.517112827883579	0.50902802730866	0.00291368356042943	-0.789983440518995	0.366463561985999	0.08678511140777	0.00895321281950959	0.625810485937286	0.604273603108295	0.16605700970507	1.001	1.001	9.22014097037208	0.917105821282613	0.663712730233851	0.471313184096642	5.91540462993513	0.982270307191367	0.5	0.604273603108295	TRUE	0.666858829214866	LGMA
152449	LGMA-(LAMN+MHNA+GCA)/3	LGMA	SPP1..macrophages	B.cells	ANGPTL4	SDC1	0.122	1.4	0.761	0.917	0.986	0.0431	0.332	0.0745212406265884	up	-1.16037401475739	ANGPTL4_SDC1	ANGPTL4_SDC1_SPP1..macrophages_B.cells	0.0688297859951336	0.0547018715299976	0.00376511811094302	0.0728397712676231	0.0677741185250633	0.00493665129123039	0.434443253362701	0.35586775780378	0.39515550558324	0.00459094104825742	0.0376306643299789	0.530814791099728	0.0878421642388346	0.515727549223627	0.505822794941572	1.91173182177498	1.36552272983927	0.873944484369386	0.919286740927057	0.921263025512037	0.946595400646784	0.0745212406265884	-1.16037401475739	0.298724095445919	0.787831515010798	0.00195185161177286	0.521646631742576	0.585322320420117	0.0571421849047171	0.159137275458013	0.224139095134452	5.24264872254434	0.639655810682877	0.276254022405062	0.244629378181699	4.60052085076703	0.764152276283416	0.5	0.585322320420117	TRUE	0.666858025984572	LGMA
152450	LGMA-(LAMN+MHNA+GCA)/3	LGMA	SPP1..macrophages	B.cells	ANGPTL4	SDC1	0.122	1.4	0.761	0.917	0.986	0.0431	0.332	0.00195185161177286	down	0.521646631742576	ANGPTL4_SDC1	ANGPTL4_SDC1_SPP1..macrophages_B.cells	0.0688297859951336	0.0547018715299976	0.00376511811094302	0.0728397712676231	0.0677741185250633	0.00493665129123039	0.434443253362701	0.35586775780378	0.39515550558324	0.00459094104825742	0.0376306643299789	0.530814791099728	0.0878421642388346	0.515727549223627	0.505822794941572	1.91173182177498	1.36552272983927	0.873944484369386	0.919286740927057	0.921263025512037	0.946595400646784	0.0745212406265884	-1.16037401475739	0.298724095445919	0.787831515010798	0.00195185161177286	0.521646631742576	0.585322320420117	0.0571421849047171	0.159137275458013	0.224139095134452	5.24264872254434	0.639655810682877	0.276254022405062	0.244629378181699	4.60052085076703	0.764152276283416	0.5	0.585322320420117	TRUE	0.666858025984572	LGMA
152451	LAMN-(LGMA+MHNA+GCA)/3	LAMN	iCAFs	Tregs	COL18A1	ITGB1	-0.238	0.269	0.0155	0.653	1	0.459	1	0.00443944823685039	up	-0.0273594851126586	COL18A1_ITGB1	COL18A1_ITGB1_iCAFs_Tregs	0.325868632335312	0.464589827048534	0.151395251537205	0.401567944250871	0.380416666666667	0.152763138792102	0.900388818556685	0.223854363600918	0.562121591078801	-0.0440506628565324	-0.185086818724926	0.368877060989275	0.305766768048663	0.330738754602209	0.306507123419241	0.0909723875904767	0.338187314462739	0.60397951850521	0.500269493352497	0.650736615163493	0.719749371182178	0.00443944823685039	-0.0273594851126586	0.505937251391121	0.101722526995921	0.00552325597869168	0.567149704293383	0.593601023217338	0.11269979282878	0.669705037535605	0.798232647865934	7.37570554246156	0.924376077440863	0.282722393796979	0.28948478230817	7.78555327081287	0.650175549642223	1	0.593601023217338	TRUE	0.666856215881523	LAMN
152452	LAMN-(LGMA+MHNA+GCA)/3	LAMN	iCAFs	Tregs	COL18A1	ITGB1	-0.238	0.269	0.0155	0.653	1	0.459	1	0.00552325597869168	down	0.567149704293383	COL18A1_ITGB1	COL18A1_ITGB1_iCAFs_Tregs	0.325868632335312	0.464589827048534	0.151395251537205	0.401567944250871	0.380416666666667	0.152763138792102	0.900388818556685	0.223854363600918	0.562121591078801	-0.0440506628565324	-0.185086818724926	0.368877060989275	0.305766768048663	0.330738754602209	0.306507123419241	0.0909723875904767	0.338187314462739	0.60397951850521	0.500269493352497	0.650736615163493	0.719749371182178	0.00443944823685039	-0.0273594851126586	0.505937251391121	0.101722526995921	0.00552325597869168	0.567149704293383	0.593601023217338	0.11269979282878	0.669705037535605	0.798232647865934	7.37570554246156	0.924376077440863	0.282722393796979	0.28948478230817	7.78555327081287	0.650175549642223	1	0.593601023217338	TRUE	0.666856215881523	LAMN
152453	LAMN-(LGMA+MHNA+GCA)/3	LAMN	Fibroblasts	Endothelial	GNAS	ADCY6	-0.191	0.844	0.3265	0.756	1	0.359	0.954	0.00925147264353288	up	0.122488987447794	GNAS_ADCY6	GNAS_ADCY6_Fibroblasts_Endothelial	1.2308281761839	0.0378523543623073	0.0465897442840253	0.84078080046615	0.0432555843514748	0.036368464835664	0.20634857114243	0.060706862958961	0.133527717050696	-0.0232023370592696	-0.121478204498793	0.387906194973587	0.218845045621899	0.362694093164719	0.349527773331199	0.375500285399899	0.444905551421681	0.786853215954006	0.590504850880345	0.775422206252246	0.766573841178584	0.00925147264353288	0.122488987447794	0.533342526522549	0.148832811755922	-0.000378170122491649	-0.365808682568649	0.423861162279792	0.0208958177428566	0.820106156119576	0.722708938342398	9.83063264400626	0.845636751976739	0.364421737384693	0.288862867691152	4.0551695698882	0.893298218303109	0.5	0.533342526522549	TRUE	0.666856001731107	LAMN
152454	LAMN-(LGMA+MHNA+GCA)/3	LAMN	Fibroblasts	Endothelial	GNAS	ADCY6	-0.191	0.844	0.3265	0.756	1	0.359	0.954	-0.000378170122491649	down	-0.365808682568649	GNAS_ADCY6	GNAS_ADCY6_Fibroblasts_Endothelial	1.2308281761839	0.0378523543623073	0.0465897442840253	0.84078080046615	0.0432555843514748	0.036368464835664	0.20634857114243	0.060706862958961	0.133527717050696	-0.0232023370592696	-0.121478204498793	0.387906194973587	0.218845045621899	0.362694093164719	0.349527773331199	0.375500285399899	0.444905551421681	0.786853215954006	0.590504850880345	0.775422206252246	0.766573841178584	0.00925147264353288	0.122488987447794	0.533342526522549	0.148832811755922	-0.000378170122491649	-0.365808682568649	0.423861162279792	0.0208958177428566	0.820106156119576	0.722708938342398	9.83063264400626	0.845636751976739	0.364421737384693	0.288862867691152	4.0551695698882	0.893298218303109	0.5	0.533342526522549	TRUE	0.666856001731107	LAMN
152455	LAMN-(LGMA+MHNA+GCA)/3	LAMN	SPP1..macrophages	CD4..T.cells	ADAM9	ITGAV	0.205	0.64	0.4225	0.807	1	0.0206	1	0.00110174510839866	up	-0.279693835836179	ADAM9_ITGAV	ADAM9_ITGAV_SPP1..macrophages_CD4..T.cells	0.17042327524911	0.169604549048578	0.028904562746007	0.184126984126984	0.197530583817829	0.0363707106712194	0.117858340400099	0.372192634222999	0.245025487311549	0.0190909253819756	0.0931264652779296	0.56581158956299	0.177004962381943	0.553905874819914	0.546642388346406	1.07912497896374	1.68613277963085	0.739018145885735	0.951558569888609	0.876437297879986	0.966537908731585	0.00110174510839866	-0.279693835836179	0.459788684185015	0.0690460209068525	0.00366494466291494	-0.0107494786795826	0.488459648923375	0.0837914640942641	0.370214528711733	0.316761025373903	6.06110100730115	0.753821922880451	0.187653705740697	0.243442431779057	6.10693813915082	0.516412784649935	1	0.488459648923375	TRUE	0.666854431403113	LGMA
152456	LAMN-(LGMA+MHNA+GCA)/3	LAMN	SPP1..macrophages	CD4..T.cells	ADAM9	ITGAV	0.205	0.64	0.4225	0.807	1	0.0206	1	0.00366494466291494	down	-0.0107494786795826	ADAM9_ITGAV	ADAM9_ITGAV_SPP1..macrophages_CD4..T.cells	0.17042327524911	0.169604549048578	0.028904562746007	0.184126984126984	0.197530583817829	0.0363707106712194	0.117858340400099	0.372192634222999	0.245025487311549	0.0190909253819756	0.0931264652779296	0.56581158956299	0.177004962381943	0.553905874819914	0.546642388346406	1.07912497896374	1.68613277963085	0.739018145885735	0.951558569888609	0.876437297879986	0.966537908731585	0.00110174510839866	-0.279693835836179	0.459788684185015	0.0690460209068525	0.00366494466291494	-0.0107494786795826	0.488459648923375	0.0837914640942641	0.370214528711733	0.316761025373903	6.06110100730115	0.753821922880451	0.187653705740697	0.243442431779057	6.10693813915082	0.516412784649935	1	0.488459648923375	TRUE	0.666854431403113	LGMA
152457	LGMA-(LAMN+MHNA+GCA)/3	LGMA	Endothelial	Endothelial	PGF	KDR	0.159	-0.251	-0.046	0.757	1	0.543	1	0.0158539039732855	up	-0.510559681312889	PGF_KDR	PGF_KDR_Endothelial_Endothelial	0.12695126855423	0.173378164125592	0.0220105778753475	0.11837420349055	0.202366656627955	0.0239549917913799	0.623093931583111	0.623093931583111	0.623093931583111	0.0192237551594884	0.120904120499927	0.546242196254202	0.218164719065151	0.554346086121338	0.567952617256283	-0.0665652427731994	-0.265200170411153	0.355102407473949	0.421667265540783	0.299676607977003	0.256198347107438	0.0158539039732855	-0.510559681312889	0.417566418548063	0.213471390816545	0.00294368778349273	-0.253379335336513	0.444316245843239	0.0725714221156397	1.001	1.001	6.01045935394557	0.954806262683131	0.529644994395825	0.609552434547896	6.25225030816672	0.905818240422593	1	0.444316245843239	TRUE	0.666852460544527	LAMN
152458	LGMA-(LAMN+MHNA+GCA)/3	LGMA	Endothelial	Endothelial	PGF	KDR	0.159	-0.251	-0.046	0.757	1	0.543	1	0.00294368778349273	down	-0.253379335336513	PGF_KDR	PGF_KDR_Endothelial_Endothelial	0.12695126855423	0.173378164125592	0.0220105778753475	0.11837420349055	0.202366656627955	0.0239549917913799	0.623093931583111	0.623093931583111	0.623093931583111	0.0192237551594884	0.120904120499927	0.546242196254202	0.218164719065151	0.554346086121338	0.567952617256283	-0.0665652427731994	-0.265200170411153	0.355102407473949	0.421667265540783	0.299676607977003	0.256198347107438	0.0158539039732855	-0.510559681312889	0.417566418548063	0.213471390816545	0.00294368778349273	-0.253379335336513	0.444316245843239	0.0725714221156397	1.001	1.001	6.01045935394557	0.954806262683131	0.529644994395825	0.609552434547896	6.25225030816672	0.905818240422593	1	0.444316245843239	TRUE	0.666852460544527	LAMN
152459	LGMA-(LAMN+MHNA+GCA)/3	LGMA	Tregs	C1Qhi.monocytes	CD82	ITGB2	0.127	0.482	0.3045	0.862	1	0.152	0.947	0.040963398082536	up	-0.361869419238431	CD82_ITGB2	CD82_ITGB2_Tregs_C1Qhi.monocytes	0.0519953499567685	1.28694161083589	0.0669149794293395	0.057477342304657	0.924134555232527	0.0531167981666619	0.204322685818432	0.475378729342036	0.339850707580234	0.00819057724026147	0.0644927341752872	0.532795741956139	0.132383544101169	0.528293580918841	0.525872418761005	0.39435139061062	0.818156412055227	0.688375853395616	0.792018505210205	0.780362917714696	0.874258893280632	0.040963398082536	-0.361869419238431	0.44475987252118	0.459296290628697	0.00766885873220125	-0.527769112982878	0.394394530838317	0.146077294868157	0.255322622752721	0.230480033849433	4.41823116445942	0.661265510215258	1.001	1.001	9.82659699293663	1.001	0.5	0.44475987252118	TRUE	0.666850333896934	MHNA
152460	LGMA-(LAMN+MHNA+GCA)/3	LGMA	Tregs	C1Qhi.monocytes	CD82	ITGB2	0.127	0.482	0.3045	0.862	1	0.152	0.947	0.00766885873220125	down	-0.527769112982878	CD82_ITGB2	CD82_ITGB2_Tregs_C1Qhi.monocytes	0.0519953499567685	1.28694161083589	0.0669149794293395	0.057477342304657	0.924134555232527	0.0531167981666619	0.204322685818432	0.475378729342036	0.339850707580234	0.00819057724026147	0.0644927341752872	0.532795741956139	0.132383544101169	0.528293580918841	0.525872418761005	0.39435139061062	0.818156412055227	0.688375853395616	0.792018505210205	0.780362917714696	0.874258893280632	0.040963398082536	-0.361869419238431	0.44475987252118	0.459296290628697	0.00766885873220125	-0.527769112982878	0.394394530838317	0.146077294868157	0.255322622752721	0.230480033849433	4.41823116445942	0.661265510215258	1.001	1.001	9.82659699293663	1.001	0.5	0.44475987252118	TRUE	0.666850333896934	MHNA
152461	MHNA-(LGMA+LAMN+GCA)/3	MHNA	Endothelial	Fibroblasts	MMP2	SDC2	-0.115	0.228	0.0565	0.888	1	0.693	1	-0.00199352303806526	up	-0.689554028744904	MMP2_SDC2	MMP2_SDC2_Endothelial_Fibroblasts	0.152205126413167	0.246008974306259	0.0374438270330578	0.148144464886546	0.225236995178354	0.0333676141233508	0.243146692749466	0.310731215249496	0.276938953999481	-0.00593250893546088	-0.051587034221399	0.42106210981271	0.111913718584921	0.409396510324956	0.405394589402913	0.0363128225085081	0.159266765388193	0.586417535034136	0.289637980596479	0.592526051024075	0.607797340998922	-0.00199352303806526	-0.689554028744904	0.384830753949507	0.0387429817979952	0.0101981141004332	0.893768231406707	0.653025092020999	0.185422987388909	0.145485331563465	0.197282168002976	6.08243002902231	0.636743138525784	0.597023434371411	0.628291053951265	6.63611855878535	0.867564665868001	1	0.653025092020999	TRUE	0.666848851643477	LAMN
152462	MHNA-(LGMA+LAMN+GCA)/3	MHNA	Endothelial	Fibroblasts	MMP2	SDC2	-0.115	0.228	0.0565	0.888	1	0.693	1	0.0101981141004332	down	0.893768231406707	MMP2_SDC2	MMP2_SDC2_Endothelial_Fibroblasts	0.152205126413167	0.246008974306259	0.0374438270330578	0.148144464886546	0.225236995178354	0.0333676141233508	0.243146692749466	0.310731215249496	0.276938953999481	-0.00593250893546088	-0.051587034221399	0.42106210981271	0.111913718584921	0.409396510324956	0.405394589402913	0.0363128225085081	0.159266765388193	0.586417535034136	0.289637980596479	0.592526051024075	0.607797340998922	-0.00199352303806526	-0.689554028744904	0.384830753949507	0.0387429817979952	0.0101981141004332	0.893768231406707	0.653025092020999	0.185422987388909	0.145485331563465	0.197282168002976	6.08243002902231	0.636743138525784	0.597023434371411	0.628291053951265	6.63611855878535	0.867564665868001	1	0.653025092020999	TRUE	0.666848851643477	LAMN
152463	LGMA-(LAMN+MHNA+GCA)/3	LGMA	Tregs	SPP1..macrophages	CXCL12	CD4	1.78	0.703	1.2415	0.127	1	0.29	0.821	0.0529625890688177	up	-0.0587484102706621	CXCL12_CD4	CXCL12_CD4_Tregs_SPP1..macrophages	0.0376855886020049	0.310756153573149	0.0117110285590991	0.0455895910686772	0.369741708838231	0.0168563733069689	0.204322685818432	0.434443253362701	0.319382969590566	1.5952293766984	0.896196279044043	0.886625580278534	0.769989595005603	0.877701296622379	0.860312950216104	0.377934207477034	0.537602002101044	0.755255120373697	0.657945562342796	0.776140855192239	0.80196730147323	0.0529625890688177	-0.0587484102706621	0.500196638121354	0.576769781301012	0.0104929793461876	-0.098723355783553	0.472453925757104	0.190009980636103	0.0694539888115079	0.0886255582837076	3.16389492838512	0.379414002048563	0.539922879985046	0.559671645531856	7.22634963904054	0.885974604388675	0.5	0.500196638121354	TRUE	0.666848312859886	LGMA
152464	LGMA-(LAMN+MHNA+GCA)/3	LGMA	Tregs	SPP1..macrophages	CXCL12	CD4	1.78	0.703	1.2415	0.127	1	0.29	0.821	0.0104929793461876	down	-0.098723355783553	CXCL12_CD4	CXCL12_CD4_Tregs_SPP1..macrophages	0.0376855886020049	0.310756153573149	0.0117110285590991	0.0455895910686772	0.369741708838231	0.0168563733069689	0.204322685818432	0.434443253362701	0.319382969590566	1.5952293766984	0.896196279044043	0.886625580278534	0.769989595005603	0.877701296622379	0.860312950216104	0.377934207477034	0.537602002101044	0.755255120373697	0.657945562342796	0.776140855192239	0.80196730147323	0.0529625890688177	-0.0587484102706621	0.500196638121354	0.576769781301012	0.0104929793461876	-0.098723355783553	0.472453925757104	0.190009980636103	0.0694539888115079	0.0886255582837076	3.16389492838512	0.379414002048563	0.539922879985046	0.559671645531856	7.22634963904054	0.885974604388675	0.5	0.500196638121354	TRUE	0.666848312859886	LGMA
152465	GCA-(LGMA+LAMN+MHNA)/3	GCA	NK.cells	CD8..T.cells	HLA.E	CD8A	-0.213	0.156	-0.0285	0.411	1	0.619	1	0.0137388997691899	up	0.381538072927793	HLA.E_CD8A	HLA.E_CD8A_NK.cells_CD8..T.cells	0.818669067885716	0.729434343463871	0.597165334047396	0.620366695769506	0.602976190476191	0.374066346913398	0.397778729953697	0.299850372260767	0.348814551107232	-0.0822516919403973	-0.386158178123931	0.379262045781975	0.505082439570994	0.293500880422603	0.213662558027853	0.0324962587528616	0.208309350979882	0.552281710384477	0.355169780812073	0.586103126122889	0.643392921307941	0.0137388997691899	0.381538072927793	0.580719128624783	0.192765250967135	0.00516358119271905	0.0922562207331536	0.50720022014317	0.107104607101749	0.462732956579814	0.508900448253335	8.93159837223231	0.69164483497444	0.981520979916669	1.001	8.51197995326221	1.001	1	0.580719128624783	TRUE	0.666847923881881	MHNA
152466	GCA-(LGMA+LAMN+MHNA)/3	GCA	NK.cells	CD8..T.cells	HLA.E	CD8A	-0.213	0.156	-0.0285	0.411	1	0.619	1	0.00516358119271905	down	0.0922562207331536	HLA.E_CD8A	HLA.E_CD8A_NK.cells_CD8..T.cells	0.818669067885716	0.729434343463871	0.597165334047396	0.620366695769506	0.602976190476191	0.374066346913398	0.397778729953697	0.299850372260767	0.348814551107232	-0.0822516919403973	-0.386158178123931	0.379262045781975	0.505082439570994	0.293500880422603	0.213662558027853	0.0324962587528616	0.208309350979882	0.552281710384477	0.355169780812073	0.586103126122889	0.643392921307941	0.0137388997691899	0.381538072927793	0.580719128624783	0.192765250967135	0.00516358119271905	0.0922562207331536	0.50720022014317	0.107104607101749	0.462732956579814	0.508900448253335	8.93159837223231	0.69164483497444	0.981520979916669	1.001	8.51197995326221	1.001	1	0.580719128624783	TRUE	0.666847923881881	MHNA
152467	LGMA-(LAMN+MHNA+GCA)/3	LGMA	SPP1..macrophages	CD4..T.cells	SPON2	ITGB2	3.6	0.341	1.9705	0.047	0.614	0.146	0.99	0.0136070257610008	up	-1.11853171938726	SPON2_ITGB2	SPON2_ITGB2_SPP1..macrophages_CD4..T.cells	0.0878610748034591	0.514534332532003	0.0452075394795422	0.085239952334525	0.534864945172963	0.0455918624319517	0.434443253362701	0.225262262027145	0.329852757694923	4.78044771143142	1.32790214206428	0.972426764847127	0.873619337281895	0.953497678885865	0.91728029454138	0.284955676177507	0.835647144215563	0.634993711821775	0.798463887890765	0.748427955443766	0.87805425799497	0.0136070257610008	-1.11853171938726	0.306376489875808	0.191474188920649	0.00174670851970718	-1.23095417566543	0.266458991125177	0.0539509306231002	0.122097187586249	0.129471698494619	4.16761458139177	0.488190512524688	0.400811714999101	0.579773883245154	7.81913350830464	0.796711222707621	0.75	0.306376489875808	TRUE	0.666846498129226	LGMA
152468	LGMA-(LAMN+MHNA+GCA)/3	LGMA	SPP1..macrophages	CD4..T.cells	SPON2	ITGB2	3.6	0.341	1.9705	0.047	0.614	0.146	0.99	0.00174670851970718	down	-1.23095417566543	SPON2_ITGB2	SPON2_ITGB2_SPP1..macrophages_CD4..T.cells	0.0878610748034591	0.514534332532003	0.0452075394795422	0.085239952334525	0.534864945172963	0.0455918624319517	0.434443253362701	0.225262262027145	0.329852757694923	4.78044771143142	1.32790214206428	0.972426764847127	0.873619337281895	0.953497678885865	0.91728029454138	0.284955676177507	0.835647144215563	0.634993711821775	0.798463887890765	0.748427955443766	0.87805425799497	0.0136070257610008	-1.11853171938726	0.306376489875808	0.191474188920649	0.00174670851970718	-1.23095417566543	0.266458991125177	0.0539509306231002	0.122097187586249	0.129471698494619	4.16761458139177	0.488190512524688	0.400811714999101	0.579773883245154	7.81913350830464	0.796711222707621	0.75	0.306376489875808	TRUE	0.666846498129226	LGMA
152469	LAMN-(LGMA+MHNA+GCA)/3	LAMN	Tregs	CD4..T.cells	FN1	CD44	1.91	0.215	1.0625	0.000393	0.34	0.471	1	0.00135342671983477	up	-0.0799008905982818	FN1_CD44	FN1_CD44_Tregs_CD4..T.cells	0.23596434597917	1.27804156501122	0.301572242022066	0.215833333333333	0.875249818313953	0.188908085786095	0.223854363600918	0.372192634222999	0.298023498911959	6.50471022878294	3.40560744962457	0.897830958860253	0.986033295982071	0.968825036017288	0.98871458299984	0.0703005049672873	0.326979092871104	0.580061983471074	0.488771110312612	0.634162773984908	0.713640855192239	0.00135342671983477	-0.0799008905982818	0.49632813326985	0.0715100134766211	0.0032569057235196	-0.290239585382387	0.437609994197918	0.0774439141997015	0.131363233210815	0.242446495984726	5.89550348919085	0.433829096903626	0.814033904865138	0.935684373243663	9.70932849759773	0.897367360473721	0.5	0.49632813326985	TRUE	0.666845232892527	LAMN
152470	LAMN-(LGMA+MHNA+GCA)/3	LAMN	Tregs	CD4..T.cells	FN1	CD44	1.91	0.215	1.0625	0.000393	0.34	0.471	1	0.0032569057235196	down	-0.290239585382387	FN1_CD44	FN1_CD44_Tregs_CD4..T.cells	0.23596434597917	1.27804156501122	0.301572242022066	0.215833333333333	0.875249818313953	0.188908085786095	0.223854363600918	0.372192634222999	0.298023498911959	6.50471022878294	3.40560744962457	0.897830958860253	0.986033295982071	0.968825036017288	0.98871458299984	0.0703005049672873	0.326979092871104	0.580061983471074	0.488771110312612	0.634162773984908	0.713640855192239	0.00135342671983477	-0.0799008905982818	0.49632813326985	0.0715100134766211	0.0032569057235196	-0.290239585382387	0.437609994197918	0.0774439141997015	0.131363233210815	0.242446495984726	5.89550348919085	0.433829096903626	0.814033904865138	0.935684373243663	9.70932849759773	0.897367360473721	0.5	0.49632813326985	TRUE	0.666845232892527	LAMN
152471	MHNA-(LGMA+LAMN+GCA)/3	MHNA	C1Qhi.monocytes	SPP1..macrophages	S100A9	CD36	-0.355	0.574	0.1095	0.594	0.806	0.525	0.98	-0.00627138112889291	up	-0.574926124644601	S100A9_CD36	S100A9_CD36_C1Qhi.monocytes_SPP1..macrophages	1.09165309680326	0.151343480762247	0.165214579455091	0.536594324522868	0.11673023137554	0.0626367796563561	0.176248705813806	0.718445157367712	0.447346931590759	-0.0803058120316763	-0.226213555018806	0.325956459100368	0.352609252441172	0.294901552745318	0.284696654394109	0.160628559844981	0.279840696594043	0.71797520661157	0.436713977721883	0.698077614085519	0.685972871002515	-0.00627138112889291	-0.574926124644601	0.405794659659927	0.001	0.0108771267750831	-0.468545894934456	0.40516943884855	0.195985868563357	0.677823477176847	0.718141319355194	10.0846485883779	0.904727052044012	0.366125672171673	0.289228523595271	6.77246828170581	0.849818234321911	1	0.405794659659927	TRUE	0.666843734832751	GCA
152472	MHNA-(LGMA+LAMN+GCA)/3	MHNA	C1Qhi.monocytes	SPP1..macrophages	S100A9	CD36	-0.355	0.574	0.1095	0.594	0.806	0.525	0.98	0.0108771267750831	down	-0.468545894934456	S100A9_CD36	S100A9_CD36_C1Qhi.monocytes_SPP1..macrophages	1.09165309680326	0.151343480762247	0.165214579455091	0.536594324522868	0.11673023137554	0.0626367796563561	0.176248705813806	0.718445157367712	0.447346931590759	-0.0803058120316763	-0.226213555018806	0.325956459100368	0.352609252441172	0.294901552745318	0.284696654394109	0.160628559844981	0.279840696594043	0.71797520661157	0.436713977721883	0.698077614085519	0.685972871002515	-0.00627138112889291	-0.574926124644601	0.405794659659927	0.001	0.0108771267750831	-0.468545894934456	0.40516943884855	0.195985868563357	0.677823477176847	0.718141319355194	10.0846485883779	0.904727052044012	0.366125672171673	0.289228523595271	6.77246828170581	0.849818234321911	1	0.405794659659927	TRUE	0.666843734832751	GCA
152473	LGMA-(LAMN+MHNA+GCA)/3	LGMA	CD8..T.cells	C1Qhi.monocytes	CD2	CD53	-0.356	0.0409	-0.15755	0.129	0.909	0.906	0.999	0.0437580266530834	up	-0.010821885049526	CD2_CD53	CD2_CD53_CD8..T.cells_C1Qhi.monocytes	0.881353547550513	0.793708266354764	0.699537596271939	0.736442769648799	0.826927682688886	0.608984912938667	0.272401410357726	0.475378729342036	0.373890069849881	-0.316630063133467	-0.889410289700751	0.325636305426605	0.767788538498479	0.201896910517048	0.0912237874179606	0.00175345671501834	0.0428718023231869	0.492903341717571	0.0973769313690262	0.499595759971254	0.511363636363636	0.0437580266530834	-0.010821885049526	0.508961756559572	0.486656032938834	0.00848415920105908	-0.45029911731046	0.408489206954041	0.158760301085172	0.753362174509469	0.86125255103341	8.87653516014538	0.947113661435517	0.893639027536544	0.973021437953678	8.69003404115506	1.001	1	0.508961756559572	TRUE	0.666843446083268	LAMN
152474	LGMA-(LAMN+MHNA+GCA)/3	LGMA	CD8..T.cells	C1Qhi.monocytes	CD2	CD53	-0.356	0.0409	-0.15755	0.129	0.909	0.906	0.999	0.00848415920105908	down	-0.45029911731046	CD2_CD53	CD2_CD53_CD8..T.cells_C1Qhi.monocytes	0.881353547550513	0.793708266354764	0.699537596271939	0.736442769648799	0.826927682688886	0.608984912938667	0.272401410357726	0.475378729342036	0.373890069849881	-0.316630063133467	-0.889410289700751	0.325636305426605	0.767788538498479	0.201896910517048	0.0912237874179606	0.00175345671501834	0.0428718023231869	0.492903341717571	0.0973769313690262	0.499595759971254	0.511363636363636	0.0437580266530834	-0.010821885049526	0.508961756559572	0.486656032938834	0.00848415920105908	-0.45029911731046	0.408489206954041	0.158760301085172	0.753362174509469	0.86125255103341	8.87653516014538	0.947113661435517	0.893639027536544	0.973021437953678	8.69003404115506	1.001	1	0.508961756559572	TRUE	0.666843446083268	LAMN
152475	LAMN-(LGMA+MHNA+GCA)/3	LAMN	Fibroblasts	Fibroblasts	MFGE8	ITGB5	-0.142	0.185	0.0215	0.799	1	0.743	1	0.0127287287101961	up	-0.520553086292703	MFGE8_ITGB5	MFGE8_ITGB5_Fibroblasts_Fibroblasts	0.241432955609181	0.25703168301762	0.0620559189161463	0.296487490440293	0.320678101897374	0.095077045670709	0.20634857114243	0.20634857114243	0.20634857114243	-0.0138383573374132	-0.0974532206860086	0.409156395069633	0.183868256763246	0.385425004001921	0.366275812389947	0.0238670694542936	0.129011186239425	0.567216133668703	0.243150377290693	0.571370822853036	0.583453108156666	0.0127287287101961	-0.520553086292703	0.41573875885763	0.182875557519317	0.000345035129927035	-0.423857265359543	0.41329996414995	0.0321461690709433	0.80485330940733	0.913329675736898	6.82949233555835	0.940340460486538	0.554077144544269	0.626909410344712	6.75484056952462	0.84850796756862	1	0.41573875885763	TRUE	0.666843256646411	LGMA
152476	LAMN-(LGMA+MHNA+GCA)/3	LAMN	Fibroblasts	Fibroblasts	MFGE8	ITGB5	-0.142	0.185	0.0215	0.799	1	0.743	1	0.000345035129927035	down	-0.423857265359543	MFGE8_ITGB5	MFGE8_ITGB5_Fibroblasts_Fibroblasts	0.241432955609181	0.25703168301762	0.0620559189161463	0.296487490440293	0.320678101897374	0.095077045670709	0.20634857114243	0.20634857114243	0.20634857114243	-0.0138383573374132	-0.0974532206860086	0.409156395069633	0.183868256763246	0.385425004001921	0.366275812389947	0.0238670694542936	0.129011186239425	0.567216133668703	0.243150377290693	0.571370822853036	0.583453108156666	0.0127287287101961	-0.520553086292703	0.41573875885763	0.182875557519317	0.000345035129927035	-0.423857265359543	0.41329996414995	0.0321461690709433	0.80485330940733	0.913329675736898	6.82949233555835	0.940340460486538	0.554077144544269	0.626909410344712	6.75484056952462	0.84850796756862	1	0.41573875885763	TRUE	0.666843256646411	LGMA
152477	LGMA-(LAMN+MHNA+GCA)/3	LGMA	iCAFs	B.cells	ICAM4	ITGB1	0.341	0.895	0.618	0.687	1	0.0118	0.179	0.0929698991158772	up	-0.0556665634636352	ICAM4_ITGB1	ICAM4_ITGB1_iCAFs_B.cells	0.0420785068302665	0.260869234040461	0.0109769878463779	0.0600141236609126	0.258019005981636	0.0154847845318477	0.262803994133876	0.35586775780378	0.309335875968828	0.0555977526626933	0.16304326294045	0.619117176244597	0.277012966223787	0.603129502161037	0.597686889707059	1.72566560346102	1.92811799269387	0.798216852317643	0.966874775422206	0.91398670499461	0.976778656126482	0.0929698991158772	-0.0556665634636352	0.500760266553571	0.968446050893751	0.00143490078488508	0.159593122921495	0.519451309338967	0.0491003760235151	1.001	1.001	3.57692299186364	1.001	0.0736035345399789	0.103502636424779	7.098946920882	0.526284549713751	0.25	0.519451309338967	TRUE	0.666842844772838	LGMA
152478	LGMA-(LAMN+MHNA+GCA)/3	LGMA	iCAFs	B.cells	ICAM4	ITGB1	0.341	0.895	0.618	0.687	1	0.0118	0.179	0.00143490078488508	down	0.159593122921495	ICAM4_ITGB1	ICAM4_ITGB1_iCAFs_B.cells	0.0420785068302665	0.260869234040461	0.0109769878463779	0.0600141236609126	0.258019005981636	0.0154847845318477	0.262803994133876	0.35586775780378	0.309335875968828	0.0555977526626933	0.16304326294045	0.619117176244597	0.277012966223787	0.603129502161037	0.597686889707059	1.72566560346102	1.92811799269387	0.798216852317643	0.966874775422206	0.91398670499461	0.976778656126482	0.0929698991158772	-0.0556665634636352	0.500760266553571	0.968446050893751	0.00143490078488508	0.159593122921495	0.519451309338967	0.0491003760235151	1.001	1.001	3.57692299186364	1.001	0.0736035345399789	0.103502636424779	7.098946920882	0.526284549713751	0.25	0.519451309338967	TRUE	0.666842844772838	LGMA
152479	MHNA-(LGMA+LAMN+GCA)/3	MHNA	Fibroblasts	NK.cells	HLA.DRA	LAG3	0.284	0.337	0.3105	0.696	1	0.437	1	0.00308839620739979	up	-0.297435715736307	HLA.DRA_LAG3	HLA.DRA_LAG3_Fibroblasts_NK.cells	0.578353525236954	0.139100080654112	0.0804490220070501	0.454116998969329	0.153016855428101	0.069487555178733	0.310731215249496	0.220650162690461	0.265690688969978	0.0446989759506004	0.157390760389438	0.597166639987194	0.269109172402753	0.590843604930367	0.593564911157356	0.121157755740968	0.359518563029578	0.633376751706791	0.519425979159181	0.672835070068272	0.729877829680201	0.00308839620739979	-0.297435715736307	0.456543932392062	0.0884955687650762	0.0227952660675757	-0.557658270955244	0.388956580347477	0.381387251876309	0.163603022042769	0.452656878679384	8.28850487340932	0.516337978543673	0.546710517891391	0.522457031438641	5.91934473972413	0.917760567522877	1	0.456543932392062	TRUE	0.666842826313524	MHNA
152480	MHNA-(LGMA+LAMN+GCA)/3	MHNA	Fibroblasts	NK.cells	HLA.DRA	LAG3	0.284	0.337	0.3105	0.696	1	0.437	1	0.0227952660675757	down	-0.557658270955244	HLA.DRA_LAG3	HLA.DRA_LAG3_Fibroblasts_NK.cells	0.578353525236954	0.139100080654112	0.0804490220070501	0.454116998969329	0.153016855428101	0.069487555178733	0.310731215249496	0.220650162690461	0.265690688969978	0.0446989759506004	0.157390760389438	0.597166639987194	0.269109172402753	0.590843604930367	0.593564911157356	0.121157755740968	0.359518563029578	0.633376751706791	0.519425979159181	0.672835070068272	0.729877829680201	0.00308839620739979	-0.297435715736307	0.456543932392062	0.0884955687650762	0.0227952660675757	-0.557658270955244	0.388956580347477	0.381387251876309	0.163603022042769	0.452656878679384	8.28850487340932	0.516337978543673	0.546710517891391	0.522457031438641	5.91934473972413	0.917760567522877	1	0.456543932392062	TRUE	0.666842826313524	MHNA
152481	MHNA-(LGMA+LAMN+GCA)/3	MHNA	Endothelial	NK.cells	COL12A1	ITGA1	0.807	1	0.9035	0.183	0.96	0.0102	1	0.00371989858951206	up	0.0346858752757706	COL12A1_ITGA1	COL12A1_ITGA1_Endothelial_NK.cells	0.0587893630298719	0.270708247348568	0.0159147654285553	0.0553317974132454	0.244688765467951	0.0135390692001698	0.243146692749466	0.220650162690461	0.231898427719964	0.595201970587543	0.73754891026957	0.753181527133024	0.711301424683848	0.792100208099888	0.828677765327357	1.99139982823808	1.99139982823808	0.818855551563061	0.969884117858426	0.924452030183256	0.978620194035214	0.00371989858951206	0.0346858752757706	0.517284515350635	0.0946780513407284	0.0271936038532406	0.263122472031652	0.538287151932139	0.449808830927122	0.061907099998454	0.0810982206573029	3.47307116104367	0.354872870339207	0.740594636474591	0.624263836569309	7.01169736620896	0.918137044368593	0.333333333333333	0.538287151932139	TRUE	0.666842045879261	MHNA
152482	MHNA-(LGMA+LAMN+GCA)/3	MHNA	Endothelial	NK.cells	COL12A1	ITGA1	0.807	1	0.9035	0.183	0.96	0.0102	1	0.0271936038532406	down	0.263122472031652	COL12A1_ITGA1	COL12A1_ITGA1_Endothelial_NK.cells	0.0587893630298719	0.270708247348568	0.0159147654285553	0.0553317974132454	0.244688765467951	0.0135390692001698	0.243146692749466	0.220650162690461	0.231898427719964	0.595201970587543	0.73754891026957	0.753181527133024	0.711301424683848	0.792100208099888	0.828677765327357	1.99139982823808	1.99139982823808	0.818855551563061	0.969884117858426	0.924452030183256	0.978620194035214	0.00371989858951206	0.0346858752757706	0.517284515350635	0.0946780513407284	0.0271936038532406	0.263122472031652	0.538287151932139	0.449808830927122	0.061907099998454	0.0810982206573029	3.47307116104367	0.354872870339207	0.740594636474591	0.624263836569309	7.01169736620896	0.918137044368593	0.333333333333333	0.538287151932139	TRUE	0.666842045879261	MHNA
152483	GCA-(LGMA+LAMN+MHNA)/3	GCA	Fibroblasts	iCAFs	MFGE8	ITGAV	0.58	-1.17	-0.295	0.296	1	0.043	0.548	-0.000698727527225343	up	0.139005959007857	MFGE8_ITGAV	MFGE8_ITGAV_Fibroblasts_iCAFs	0.300344543940718	0.597081164462518	0.179330070036088	0.297707591312242	0.677777777777778	0.201779589667187	0.570070300444639	0.154589017934036	0.362329659189337	0.306650807585816	0.528708288941061	0.696994557387546	0.605070433808228	0.73123099087562	0.771990555466624	-1.59884190697188	-1.36653154442041	0.137666187567373	0.919354114265181	0.0667894358605821	0.0273086597197269	-0.000698727527225343	0.139005959007857	0.536363259014559	0.0514191820967574	0.0454423809217447	0.0114163697679279	0.49249244190324	0.733691107282255	1.001	0.917084081129244	7.2705186488198	1.001	0.722206061764416	0.926446469694552	7.95619775493157	0.813283371156474	1	0.536363259014559	TRUE	0.666841201862121	LGMA
152484	GCA-(LGMA+LAMN+MHNA)/3	GCA	Fibroblasts	iCAFs	MFGE8	ITGAV	0.58	-1.17	-0.295	0.296	1	0.043	0.548	0.0454423809217447	down	0.0114163697679279	MFGE8_ITGAV	MFGE8_ITGAV_Fibroblasts_iCAFs	0.300344543940718	0.597081164462518	0.179330070036088	0.297707591312242	0.677777777777778	0.201779589667187	0.570070300444639	0.154589017934036	0.362329659189337	0.306650807585816	0.528708288941061	0.696994557387546	0.605070433808228	0.73123099087562	0.771990555466624	-1.59884190697188	-1.36653154442041	0.137666187567373	0.919354114265181	0.0667894358605821	0.0273086597197269	-0.000698727527225343	0.139005959007857	0.536363259014559	0.0514191820967574	0.0454423809217447	0.0114163697679279	0.49249244190324	0.733691107282255	1.001	0.917084081129244	7.2705186488198	1.001	0.722206061764416	0.926446469694552	7.95619775493157	0.813283371156474	1	0.536363259014559	TRUE	0.666841201862121	LGMA
152485	LGMA-(LAMN+MHNA+GCA)/3	LGMA	Endothelial	CD4..T.cells	LAMA5	ITGB1	0.183	-0.265	-0.041	0.585	1	0.383	1	0.0219752157090707	up	0.850999229635546	LAMA5_ITGB1	LAMA5_ITGB1_Endothelial_CD4..T.cells	0.260847812601346	0.510117847690504	0.133063124738975	0.320168164883471	0.510943059326372	0.163587701664471	0.623093931583111	0.225262262027145	0.424178096805128	0.042610476506961	0.23284413391782	0.556647190651513	0.360092844565391	0.587962221866496	0.641027693292781	-0.110452324898315	-0.416801226031377	0.348859144807761	0.567867409270571	0.266124685591089	0.187702120014373	0.0219752157090707	0.850999229635546	0.666577275479794	0.273399752480112	0.0049845054887454	-0.334494273951282	0.429558418919428	0.104318863252005	0.956360008078477	1.001	6.75529751031929	0.976752139080239	0.32945683335607	0.487818463404733	7.82435042292483	0.657176093651191	1	0.666577275479794	TRUE	0.666840651380807	GCA
152486	LGMA-(LAMN+MHNA+GCA)/3	LGMA	Endothelial	CD4..T.cells	LAMA5	ITGB1	0.183	-0.265	-0.041	0.585	1	0.383	1	0.0049845054887454	down	-0.334494273951282	LAMA5_ITGB1	LAMA5_ITGB1_Endothelial_CD4..T.cells	0.260847812601346	0.510117847690504	0.133063124738975	0.320168164883471	0.510943059326372	0.163587701664471	0.623093931583111	0.225262262027145	0.424178096805128	0.042610476506961	0.23284413391782	0.556647190651513	0.360092844565391	0.587962221866496	0.641027693292781	-0.110452324898315	-0.416801226031377	0.348859144807761	0.567867409270571	0.266124685591089	0.187702120014373	0.0219752157090707	0.850999229635546	0.666577275479794	0.273399752480112	0.0049845054887454	-0.334494273951282	0.429558418919428	0.104318863252005	0.956360008078477	1.001	6.75529751031929	0.976752139080239	0.32945683335607	0.487818463404733	7.82435042292483	0.657176093651191	1	0.666577275479794	TRUE	0.666840651380807	GCA
152487	LGMA-(LAMN+MHNA+GCA)/3	LGMA	Macrophages	CD8..T.cells	COL1A1	CD44	1.32	-0.109	0.6055	0.000925	0.11	0.619	0.992	0.0281857383288007	up	0.610629946188451	COL1A1_CD44	COL1A1_CD44_Macrophages_CD8..T.cells	0.814280098561155	1.2878646265879	1.04868253507142	0.355276815017587	0.866932356513872	0.30800096645794	1.001	0.272401410357726	0.636700705178863	4.00469291278448	3.03385826726097	0.836881703217544	0.979550184088362	0.942972626860893	0.984192412357932	-0.0227057192568071	-0.208309350979882	0.420185052102048	0.355169780812073	0.361660079051383	0.288245598275243	0.0281857383288007	0.610629946188451	0.622616958544603	0.334201499187297	0.00287850129255545	-1.05925352237919	0.297697731697217	0.0715573657015901	0.220960109801574	0.333031988339272	8.17305152533086	0.499418659001476	0.82044119842275	0.926455725844175	9.77152759515705	0.905816784549902	0.75	0.622616958544603	TRUE	0.666837233649521	LAMN
152488	LGMA-(LAMN+MHNA+GCA)/3	LGMA	Macrophages	CD8..T.cells	COL1A1	CD44	1.32	-0.109	0.6055	0.000925	0.11	0.619	0.992	0.00287850129255545	down	-1.05925352237919	COL1A1_CD44	COL1A1_CD44_Macrophages_CD8..T.cells	0.814280098561155	1.2878646265879	1.04868253507142	0.355276815017587	0.866932356513872	0.30800096645794	1.001	0.272401410357726	0.636700705178863	4.00469291278448	3.03385826726097	0.836881703217544	0.979550184088362	0.942972626860893	0.984192412357932	-0.0227057192568071	-0.208309350979882	0.420185052102048	0.355169780812073	0.361660079051383	0.288245598275243	0.0281857383288007	0.610629946188451	0.622616958544603	0.334201499187297	0.00287850129255545	-1.05925352237919	0.297697731697217	0.0715573657015901	0.220960109801574	0.333031988339272	8.17305152533086	0.499418659001476	0.82044119842275	0.926455725844175	9.77152759515705	0.905816784549902	0.75	0.622616958544603	TRUE	0.666837233649521	LAMN
152489	LGMA-(LAMN+MHNA+GCA)/3	LGMA	iCAFs	Tregs	CD72	SEMA4D	3.05	-0.018	1.516	0.0563	0.952	0.955	1	0.017569047136117	up	0.692699057310524	CD72_SEMA4D	CD72_SEMA4D_iCAFs_Tregs	0.0403268828936885	0.475073467440313	0.0191582320873641	0.0575735214496682	0.431181825234451	0.0248246560638428	0.262803994133876	0.204322685818432	0.233563339976154	3.81094939570339	1.24949160514865	0.955878821834481	0.859912758123899	0.939771090123259	0.909016327837362	-0.000359939311492566	-0.0199966284162537	0.465212899748473	0.0527084081925979	0.445876751706791	0.437679662234998	0.017569047136117	0.692699057310524	0.637626297856919	0.230262844054595	0.00292460288568482	0.463492071074758	0.574741840969324	0.0722745329480327	0.156263422621128	0.20470244694959	3.5410083203472	0.54884338776432	0.817064145214498	0.7598731076989	7.86106280244119	0.972227500857529	0.25	0.637626297856919	TRUE	0.666834734964804	LGMA
152490	LGMA-(LAMN+MHNA+GCA)/3	LGMA	iCAFs	Tregs	CD72	SEMA4D	3.05	-0.018	1.516	0.0563	0.952	0.955	1	0.00292460288568482	down	0.463492071074758	CD72_SEMA4D	CD72_SEMA4D_iCAFs_Tregs	0.0403268828936885	0.475073467440313	0.0191582320873641	0.0575735214496682	0.431181825234451	0.0248246560638428	0.262803994133876	0.204322685818432	0.233563339976154	3.81094939570339	1.24949160514865	0.955878821834481	0.859912758123899	0.939771090123259	0.909016327837362	-0.000359939311492566	-0.0199966284162537	0.465212899748473	0.0527084081925979	0.445876751706791	0.437679662234998	0.017569047136117	0.692699057310524	0.637626297856919	0.230262844054595	0.00292460288568482	0.463492071074758	0.574741840969324	0.0722745329480327	0.156263422621128	0.20470244694959	3.5410083203472	0.54884338776432	0.817064145214498	0.7598731076989	7.86106280244119	0.972227500857529	0.25	0.637626297856919	TRUE	0.666834734964804	LGMA
152491	LGMA-(LAMN+MHNA+GCA)/3	LGMA	Epithelial	NK.cells	HLA.E	KLRD1	-0.307	0.447	0.07	0.745	1	0.216	1	0.0419116500784408	up	0.0996072730476952	HLA.E_KLRD1	HLA.E_KLRD1_Epithelial_NK.cells	0.742126715343245	0.332902435646925	0.247055791096419	0.731233028559307	0.247821899382682	0.181215558028918	0.261235324397914	0.260586388381787	0.26091085638985	-0.0392480242662741	-0.127843727251707	0.34214422923003	0.227209060348968	0.337962221866496	0.34490555466624	0.297499173235534	0.665546248849069	0.676428314768236	0.727789256198347	0.752425440172476	0.84048239310097	0.0419116500784408	0.0996072730476952	0.529157767960125	0.468579789168164	-0.000414483857897226	-0.169367929388825	0.459601047998984	0.0203309127176489	0.406171063878044	0.664152383849376	8.50265084819783	0.583928070565391	0.797423283434331	0.800845806703256	7.64640593448114	0.952508242290403	1	0.529157767960125	TRUE	0.666831695763392	GCA
152492	LGMA-(LAMN+MHNA+GCA)/3	LGMA	Epithelial	NK.cells	HLA.E	KLRD1	-0.307	0.447	0.07	0.745	1	0.216	1	-0.000414483857897226	down	-0.169367929388825	HLA.E_KLRD1	HLA.E_KLRD1_Epithelial_NK.cells	0.742126715343245	0.332902435646925	0.247055791096419	0.731233028559307	0.247821899382682	0.181215558028918	0.261235324397914	0.260586388381787	0.26091085638985	-0.0392480242662741	-0.127843727251707	0.34214422923003	0.227209060348968	0.337962221866496	0.34490555466624	0.297499173235534	0.665546248849069	0.676428314768236	0.727789256198347	0.752425440172476	0.84048239310097	0.0419116500784408	0.0996072730476952	0.529157767960125	0.468579789168164	-0.000414483857897226	-0.169367929388825	0.459601047998984	0.0203309127176489	0.406171063878044	0.664152383849376	8.50265084819783	0.583928070565391	0.797423283434331	0.800845806703256	7.64640593448114	0.952508242290403	1	0.529157767960125	TRUE	0.666831695763392	GCA
152493	LAMN-(LGMA+MHNA+GCA)/3	LAMN	Macrophages	B.cells	HAS2	EZR	2.13	0.363	1.2465	0.0171	0.923	0.437	1	-0.000708054444988056	up	-0.665745712939919	HAS2_EZR	HAS2_EZR_Macrophages_B.cells	0.144363306394826	1.2132264920242	0.175145387794409	0.15	0.777180339985218	0.116577050997783	0.202118009648158	0.176990542322262	0.18955427598521	3.76371828486471	1.76700388960785	0.912858171922523	0.926464703057468	0.939250840403394	0.949375700336161	0.130505238379737	0.359518563029578	0.643639956881064	0.519425979159181	0.680335968379447	0.729877829680201	-0.000708054444988056	-0.665745712939919	0.389184975476779	0.0513278704751612	0.0120561821147286	-0.540252346131204	0.392123366027018	0.214327531268248	0.503264357699818	0.553742358044805	3.53584161308785	0.487521202198239	0.880234080869834	0.895517206818141	9.52485330384911	0.92005264685876	0.5	0.392123366027018	TRUE	0.666831462635271	LAMN
152494	LAMN-(LGMA+MHNA+GCA)/3	LAMN	Macrophages	B.cells	HAS2	EZR	2.13	0.363	1.2465	0.0171	0.923	0.437	1	0.0120561821147286	down	-0.540252346131204	HAS2_EZR	HAS2_EZR_Macrophages_B.cells	0.144363306394826	1.2132264920242	0.175145387794409	0.15	0.777180339985218	0.116577050997783	0.202118009648158	0.176990542322262	0.18955427598521	3.76371828486471	1.76700388960785	0.912858171922523	0.926464703057468	0.939250840403394	0.949375700336161	0.130505238379737	0.359518563029578	0.643639956881064	0.519425979159181	0.680335968379447	0.729877829680201	-0.000708054444988056	-0.665745712939919	0.389184975476779	0.0513278704751612	0.0120561821147286	-0.540252346131204	0.392123366027018	0.214327531268248	0.503264357699818	0.553742358044805	3.53584161308785	0.487521202198239	0.880234080869834	0.895517206818141	9.52485330384911	0.92005264685876	0.5	0.392123366027018	TRUE	0.666831462635271	LAMN
152495	LGMA-(LAMN+MHNA+GCA)/3	LGMA	Epithelial	Fibroblasts	COL16A1	ITGA1	2.02	0.138	1.079	0.0216	0.601	0.774	1	0.0138824127360102	up	-0.398873348561032	COL16A1_ITGA1	COL16A1_ITGA1_Epithelial_Fibroblasts	0.220514178735632	0.0897160558674035	0.0197836623790006	0.209831169923668	0.0922692257760333	0.0193609595925361	0.261235324397914	0.231631743788032	0.246433534092973	3.36440342267512	1.66554624884907	0.905394589402913	0.916559948775412	0.931847286697615	0.942792540419401	0.0153537474257608	0.111259039317107	0.542624865253324	0.214471793029105	0.551518145885735	0.569349622709307	0.0138824127360102	-0.398873348561032	0.437992350325579	0.19417025978718	0.00555501898494213	-0.269326859722887	0.441414797493817	0.113193905638882	0.510293458680542	0.399173605578045	5.8904226389856	0.794480846248339	0.246110795016705	0.236025386410651	5.35608415471136	0.70158117663703	0.5	0.441414797493817	TRUE	0.666828659867574	GCA
152496	LGMA-(LAMN+MHNA+GCA)/3	LGMA	Epithelial	Fibroblasts	COL16A1	ITGA1	2.02	0.138	1.079	0.0216	0.601	0.774	1	0.00555501898494213	down	-0.269326859722887	COL16A1_ITGA1	COL16A1_ITGA1_Epithelial_Fibroblasts	0.220514178735632	0.0897160558674035	0.0197836623790006	0.209831169923668	0.0922692257760333	0.0193609595925361	0.261235324397914	0.231631743788032	0.246433534092973	3.36440342267512	1.66554624884907	0.905394589402913	0.916559948775412	0.931847286697615	0.942792540419401	0.0153537474257608	0.111259039317107	0.542624865253324	0.214471793029105	0.551518145885735	0.569349622709307	0.0138824127360102	-0.398873348561032	0.437992350325579	0.19417025978718	0.00555501898494213	-0.269326859722887	0.441414797493817	0.113193905638882	0.510293458680542	0.399173605578045	5.8904226389856	0.794480846248339	0.246110795016705	0.236025386410651	5.35608415471136	0.70158117663703	0.5	0.441414797493817	TRUE	0.666828659867574	GCA
152497	LAMN-(LGMA+MHNA+GCA)/3	LAMN	B.cells	Endothelial	COL4A3	ITGAV	0.154	0.324	0.239	0.819	1	0.371	0.958	0.00818129238740076	up	-0.312613717880916	COL4A3_ITGAV	COL4A3_ITGAV_B.cells_Endothelial	0.0992490618393257	0.404406417988579	0.0401369575871687	0.114190687361419	0.371775885474516	0.0424533439067351	0.176990542322262	0.060706862958961	0.118848702640611	0.0133542791288956	0.0867160982395816	0.544421322234673	0.167740515447415	0.541659996798463	0.54226028493677	0.139522853284725	0.430626090384954	0.628750449155588	0.578849263384837	0.685321595400647	0.76053269852677	0.00818129238740076	-0.312613717880916	0.453768079441338	0.138355621211979	-0.000180350822001692	-0.240481131552973	0.446662909260807	0.0239731413968888	0.9847791776851	0.93694398006579	4.86632259006652	0.937370582363733	0.481269514687605	0.491252822169897	7.80140873829694	0.788434341976927	0.5	0.453768079441338	TRUE	0.666828251128891	MHNA
152498	LAMN-(LGMA+MHNA+GCA)/3	LAMN	B.cells	Endothelial	COL4A3	ITGAV	0.154	0.324	0.239	0.819	1	0.371	0.958	-0.000180350822001692	down	-0.240481131552973	COL4A3_ITGAV	COL4A3_ITGAV_B.cells_Endothelial	0.0992490618393257	0.404406417988579	0.0401369575871687	0.114190687361419	0.371775885474516	0.0424533439067351	0.176990542322262	0.060706862958961	0.118848702640611	0.0133542791288956	0.0867160982395816	0.544421322234673	0.167740515447415	0.541659996798463	0.54226028493677	0.139522853284725	0.430626090384954	0.628750449155588	0.578849263384837	0.685321595400647	0.76053269852677	0.00818129238740076	-0.312613717880916	0.453768079441338	0.138355621211979	-0.000180350822001692	-0.240481131552973	0.446662909260807	0.0239731413968888	0.9847791776851	0.93694398006579	4.86632259006652	0.937370582363733	0.481269514687605	0.491252822169897	7.80140873829694	0.788434341976927	0.5	0.453768079441338	TRUE	0.666828251128891	MHNA
152499	GCA-(LGMA+LAMN+MHNA)/3	GCA	Tregs	CD8..T.cells	ICAM2	ITGAL	0.699	-0.0243	0.33735	0.239	1	0.915	1	0.00875014228388687	up	-1.58383197635583	ICAM2_ITGAL	ICAM2_ITGAL_Tregs_CD8..T.cells	0.108964754796842	0.296547254820145	0.0323131989071538	0.11987814166032	0.338151629072682	0.0405369888926429	0.298931809158155	0.299850372260767	0.299391090709461	0.434499867237252	0.621602099051862	0.728829838322395	0.656315031214983	0.763806627181047	0.799323675364175	-0.000937467414185306	-0.0385789059335517	0.462270930650377	0.0890226374416098	0.439094502335609	0.418635465325189	0.00875014228388687	-1.58383197635583	0.221279315756775	0.143924728586402	0.00360428677483167	-0.817399892243609	0.341699910277262	0.0828478556933651	0.277787097734003	0.321092995048775	5.45781241286017	0.718342216223499	0.77653557879922	0.880374627767345	6.86125503736233	0.902976759486725	1	0.341699910277262	TRUE	0.66682706196701	MHNA
152500	GCA-(LGMA+LAMN+MHNA)/3	GCA	Tregs	CD8..T.cells	ICAM2	ITGAL	0.699	-0.0243	0.33735	0.239	1	0.915	1	0.00360428677483167	down	-0.817399892243609	ICAM2_ITGAL	ICAM2_ITGAL_Tregs_CD8..T.cells	0.108964754796842	0.296547254820145	0.0323131989071538	0.11987814166032	0.338151629072682	0.0405369888926429	0.298931809158155	0.299850372260767	0.299391090709461	0.434499867237252	0.621602099051862	0.728829838322395	0.656315031214983	0.763806627181047	0.799323675364175	-0.000937467414185306	-0.0385789059335517	0.462270930650377	0.0890226374416098	0.439094502335609	0.418635465325189	0.00875014228388687	-1.58383197635583	0.221279315756775	0.143924728586402	0.00360428677483167	-0.817399892243609	0.341699910277262	0.0828478556933651	0.277787097734003	0.321092995048775	5.45781241286017	0.718342216223499	0.77653557879922	0.880374627767345	6.86125503736233	0.902976759486725	1	0.341699910277262	TRUE	0.66682706196701	MHNA
152501	LGMA-(LAMN+MHNA+GCA)/3	LGMA	SPP1..macrophages	Epithelial	ADAM10	CD44	0.714	0.564	0.639	0.34	0.843	0.543	1	0.00458084558861993	up	-0.250116703921901	ADAM10_CD44	ADAM10_CD44_SPP1..macrophages_Epithelial	0.223764046905134	0.295676955079398	0.0661618720451537	0.253351478713032	0.336682142234497	0.0852989185913814	0.434443253362701	0.261235324397914	0.347839288880307	0.33452405323183	0.468521082957745	0.732531615175284	0.568072674883944	0.739795101648791	0.751940931647191	0.14957289611189	0.265200170411153	0.714786201940352	0.421667265540783	0.691789435860582	0.677843154868847	0.00458084558861993	-0.250116703921901	0.465197944779128	0.103106823695855	0.00045120783991514	-0.404530285458227	0.416816261261364	0.0337978167668449	0.362490550647366	0.376137944235972	6.80942234557991	0.740179125354794	0.173266422415199	0.338116112304946	6.95799330098213	0.523612776176799	1	0.465197944779128	TRUE	0.666825599659374	LGMA
152502	LGMA-(LAMN+MHNA+GCA)/3	LGMA	SPP1..macrophages	Epithelial	ADAM10	CD44	0.714	0.564	0.639	0.34	0.843	0.543	1	0.00045120783991514	down	-0.404530285458227	ADAM10_CD44	ADAM10_CD44_SPP1..macrophages_Epithelial	0.223764046905134	0.295676955079398	0.0661618720451537	0.253351478713032	0.336682142234497	0.0852989185913814	0.434443253362701	0.261235324397914	0.347839288880307	0.33452405323183	0.468521082957745	0.732531615175284	0.568072674883944	0.739795101648791	0.751940931647191	0.14957289611189	0.265200170411153	0.714786201940352	0.421667265540783	0.691789435860582	0.677843154868847	0.00458084558861993	-0.250116703921901	0.465197944779128	0.103106823695855	0.00045120783991514	-0.404530285458227	0.416816261261364	0.0337978167668449	0.362490550647366	0.376137944235972	6.80942234557991	0.740179125354794	0.173266422415199	0.338116112304946	6.95799330098213	0.523612776176799	1	0.465197944779128	TRUE	0.666825599659374	LGMA
152503	GCA-(LGMA+LAMN+MHNA)/3	GCA	Macrophages	Endothelial	RTN4	CNTNAP1	0.453	2.48	1.4665	0.362	1	0.226	1	0.000287431843550387	up	-0.644776560673106	RTN4_CNTNAP1	RTN4_CNTNAP1_Macrophages_Endothelial	0.990046621244066	0.009063126500145	0.00897291776937611	0.73093220338983	0.00879261833829858	0.00642680789557841	0.0811229763135111	0.391834343333059	0.236478659823285	0.199905017548476	0.441291429466834	0.657795741956139	0.548763406435089	0.694053145509845	0.741615975668321	1.60181107091445	0.645891560852599	0.948683974128638	0.718042579949695	0.908102766798419	0.834665828242903	0.000287431843550387	-0.644776560673106	0.393019952085653	0.0610737982935229	0.0173923478340913	0.447636026082469	0.571857036127102	0.297338182652409	0.803808243020605	0.750514005154819	9.09586871500538	0.774315281331922	0.153451251834208	0.104650076192085	2.37051912684227	0.729980213419116	0	0.571857036127102	TRUE	0.666824234704753	GCA
152504	GCA-(LGMA+LAMN+MHNA)/3	GCA	Macrophages	Endothelial	RTN4	CNTNAP1	0.453	2.48	1.4665	0.362	1	0.226	1	0.0173923478340913	down	0.447636026082469	RTN4_CNTNAP1	RTN4_CNTNAP1_Macrophages_Endothelial	0.990046621244066	0.009063126500145	0.00897291776937611	0.73093220338983	0.00879261833829858	0.00642680789557841	0.0811229763135111	0.391834343333059	0.236478659823285	0.199905017548476	0.441291429466834	0.657795741956139	0.548763406435089	0.694053145509845	0.741615975668321	1.60181107091445	0.645891560852599	0.948683974128638	0.718042579949695	0.908102766798419	0.834665828242903	0.000287431843550387	-0.644776560673106	0.393019952085653	0.0610737982935229	0.0173923478340913	0.447636026082469	0.571857036127102	0.297338182652409	0.803808243020605	0.750514005154819	9.09586871500538	0.774315281331922	0.153451251834208	0.104650076192085	2.37051912684227	0.729980213419116	0	0.571857036127102	TRUE	0.666824234704753	GCA
152505	GCA-(LGMA+LAMN+MHNA)/3	GCA	Fibroblasts	CD8..T.cells	FBN1	ITGAV	0.32	0.156	0.238	0.574	1	0.652	1	0.0126666500023263	up	-0.0408852626128479	FBN1_ITGAV	FBN1_ITGAV_Fibroblasts_CD8..T.cells	0.689876049314172	0.153226513195338	0.105707301573386	0.551601019624275	0.170206766917293	0.0938862261785303	0.570070300444639	0.299850372260767	0.434960336352703	0.0771481944326485	0.241088107602026	0.611193372818953	0.368757003361614	0.624299663838643	0.645789979190011	0.0289773750658204	0.18575240426808	0.552281710384477	0.326783147682357	0.580353934602946	0.627672475745598	0.0126666500023263	-0.0408852626128479	0.503463568160151	0.18226779966979	0.00534444237560549	0.197766430175037	0.526396454970313	0.109918126282204	0.83393352012013	0.778343188104015	8.84617369276804	0.947009447520368	0.167173245905689	0.204582699730552	5.85306022264951	0.47565653532202	1	0.526396454970313	TRUE	0.666823855796768	LAMN
152506	GCA-(LGMA+LAMN+MHNA)/3	GCA	Fibroblasts	CD8..T.cells	FBN1	ITGAV	0.32	0.156	0.238	0.574	1	0.652	1	0.00534444237560549	down	0.197766430175037	FBN1_ITGAV	FBN1_ITGAV_Fibroblasts_CD8..T.cells	0.689876049314172	0.153226513195338	0.105707301573386	0.551601019624275	0.170206766917293	0.0938862261785303	0.570070300444639	0.299850372260767	0.434960336352703	0.0771481944326485	0.241088107602026	0.611193372818953	0.368757003361614	0.624299663838643	0.645789979190011	0.0289773750658204	0.18575240426808	0.552281710384477	0.326783147682357	0.580353934602946	0.627672475745598	0.0126666500023263	-0.0408852626128479	0.503463568160151	0.18226779966979	0.00534444237560549	0.197766430175037	0.526396454970313	0.109918126282204	0.83393352012013	0.778343188104015	8.84617369276804	0.947009447520368	0.167173245905689	0.204582699730552	5.85306022264951	0.47565653532202	1	0.526396454970313	TRUE	0.666823855796768	LAMN
152507	LAMN-(LGMA+MHNA+GCA)/3	LAMN	Tregs	C1Qhi.monocytes	ADAM23	ITGA5	-0.172	0.978	0.403	0.75	1	0.0827	0.462	0.056755507495078	up	0.490332721886744	ADAM23_ITGA5	ADAM23_ITGA5_Tregs_C1Qhi.monocytes	0.0873542871469959	0.166914597243825	0.0145807056566622	0.05125	0.210364060219177	0.0107811580862328	0.223854363600918	0.637645667210595	0.430750015405757	-0.0214894626966276	-0.1249387366083	0.395930046422283	0.223407235473027	0.366936129342084	0.347006563150312	1.05867961165761	1.08249449044745	0.814768235716852	0.871384297520661	0.875	0.919151994250809	0.056755507495078	0.490332721886744	0.600616210233969	0.613902898681804	0.0134643401492767	-0.451029554960457	0.408356313154189	0.236233169482504	0.762819033390428	0.540407963598302	5.95998962737101	0.901277842311596	0.31242141920812	0.361110708001326	5.97942319271218	0.677204971077111	0.5	0.600616210233969	TRUE	0.666823171525964	GCA
152508	LAMN-(LGMA+MHNA+GCA)/3	LAMN	Tregs	C1Qhi.monocytes	ADAM23	ITGA5	-0.172	0.978	0.403	0.75	1	0.0827	0.462	0.0134643401492767	down	-0.451029554960457	ADAM23_ITGA5	ADAM23_ITGA5_Tregs_C1Qhi.monocytes	0.0873542871469959	0.166914597243825	0.0145807056566622	0.05125	0.210364060219177	0.0107811580862328	0.223854363600918	0.637645667210595	0.430750015405757	-0.0214894626966276	-0.1249387366083	0.395930046422283	0.223407235473027	0.366936129342084	0.347006563150312	1.05867961165761	1.08249449044745	0.814768235716852	0.871384297520661	0.875	0.919151994250809	0.056755507495078	0.490332721886744	0.600616210233969	0.613902898681804	0.0134643401492767	-0.451029554960457	0.408356313154189	0.236233169482504	0.762819033390428	0.540407963598302	5.95998962737101	0.901277842311596	0.31242141920812	0.361110708001326	5.97942319271218	0.677204971077111	0.5	0.600616210233969	TRUE	0.666823171525964	GCA
152509	LGMA-(LAMN+MHNA+GCA)/3	LGMA	Fibroblasts	Macrophages	LGALS9	CD44	0.298	0.851	0.5745	0.601	1	0.0349	0.738	0.0544213305550641	up	0.665135918127894	LGALS9_CD44	LGALS9_CD44_Fibroblasts_Macrophages	0.0485523058463665	1.29595919612915	0.0629218072548735	0.0469542746247427	0.813493657871997	0.0381970046172082	0.231631743788032	1.001	0.616315871894016	0.0658954073431836	0.22112552799726	0.602509204418121	0.346406275012006	0.613414438930687	0.634264446934529	1.24005556165774	1.45717457304082	0.788380344951491	0.929931728350701	0.88802551203737	0.953085698886094	0.0544213305550641	0.665135918127894	0.632585369511913	0.591051031976478	1.88976911764081e-06	-0.396490037737156	0.418279081628592	0.0268081189768687	0.0915728032634245	0.0836754395170424	4.53784540445556	0.461354511119672	0.825721047568394	0.86716276855659	10.1663171834136	0.95944689789454	0.25	0.632585369511913	TRUE	0.666819386567499	LGMA
152510	LGMA-(LAMN+MHNA+GCA)/3	LGMA	Fibroblasts	Macrophages	LGALS9	CD44	0.298	0.851	0.5745	0.601	1	0.0349	0.738	1.88976911764081e-06	down	-0.396490037737156	LGALS9_CD44	LGALS9_CD44_Fibroblasts_Macrophages	0.0485523058463665	1.29595919612915	0.0629218072548735	0.0469542746247427	0.813493657871997	0.0381970046172082	0.231631743788032	1.001	0.616315871894016	0.0658954073431836	0.22112552799726	0.602509204418121	0.346406275012006	0.613414438930687	0.634264446934529	1.24005556165774	1.45717457304082	0.788380344951491	0.929931728350701	0.88802551203737	0.953085698886094	0.0544213305550641	0.665135918127894	0.632585369511913	0.591051031976478	1.88976911764081e-06	-0.396490037737156	0.418279081628592	0.0268081189768687	0.0915728032634245	0.0836754395170424	4.53784540445556	0.461354511119672	0.825721047568394	0.86716276855659	10.1663171834136	0.95944689789454	0.25	0.632585369511913	TRUE	0.666819386567499	LGMA
152511	MHNA-(LGMA+LAMN+GCA)/3	MHNA	Macrophages	Tregs	FBN1	ITGB1	1.18	0.439	0.8095	0.225	0.867	0.236	1	0.0104427274644298	up	-0.661601126149062	FBN1_ITGB1	FBN1_ITGB1_Macrophages_Tregs	0.0655054346291885	0.478535856162674	0.0313466992435868	0.0775552131484335	0.406433508844483	0.0315210374090996	0.0345408446629282	0.591672972047092	0.31310690835501	0.764424628628592	0.647817481888638	0.819253241555947	0.670001600768369	0.815071234192412	0.806967344325276	0.275291630696123	0.627087997029893	0.673194394538268	0.708116241466044	0.744834710743802	0.829365792310456	0.0104427274644298	-0.661601126149062	0.389942964793379	0.160495336525381	0.00819030301995751	1.15404299124028	0.700378759839237	0.154189005085501	0.0800890947829404	0.11029460696783	3.57578367826655	0.3833941581313	0.29703797012852	0.329017140281835	7.98413893936851	0.686008275411944	0.666666666666667	0.700378759839237	TRUE	0.666819075105598	MHNA
152512	MHNA-(LGMA+LAMN+GCA)/3	MHNA	Macrophages	Tregs	FBN1	ITGB1	1.18	0.439	0.8095	0.225	0.867	0.236	1	0.00819030301995751	down	1.15404299124028	FBN1_ITGB1	FBN1_ITGB1_Macrophages_Tregs	0.0655054346291885	0.478535856162674	0.0313466992435868	0.0775552131484335	0.406433508844483	0.0315210374090996	0.0345408446629282	0.591672972047092	0.31310690835501	0.764424628628592	0.647817481888638	0.819253241555947	0.670001600768369	0.815071234192412	0.806967344325276	0.275291630696123	0.627087997029893	0.673194394538268	0.708116241466044	0.744834710743802	0.829365792310456	0.0104427274644298	-0.661601126149062	0.389942964793379	0.160495336525381	0.00819030301995751	1.15404299124028	0.700378759839237	0.154189005085501	0.0800890947829404	0.11029460696783	3.57578367826655	0.3833941581313	0.29703797012852	0.329017140281835	7.98413893936851	0.686008275411944	0.666666666666667	0.700378759839237	TRUE	0.666819075105598	MHNA
152513	LGMA-(LAMN+MHNA+GCA)/3	LGMA	iCAFs	CD4..T.cells	NAMPT	ITGB1	1.21	-0.265	0.4725	0.0239	0.869	0.383	1	0.0230265967271487	up	1.09845148241302	NAMPT_ITGB1	NAMPT_ITGB1_iCAFs_CD4..T.cells	1.15210724279055	0.510117847690504	0.587710467000955	0.746009692397307	0.510943059326372	0.381168474520606	0.262803994133876	0.225262262027145	0.244033128080511	1.96213853985275	1.62160209905186	0.823055066431887	0.912417960621098	0.894149191611974	0.940531455098447	-0.110452324898315	-0.416801226031377	0.348859144807761	0.567867409270571	0.266124685591089	0.187702120014373	0.0230265967271487	1.09845148241302	0.711832972474119	0.283692896273009	0.00338554112819947	-0.777204995842288	0.349012858230393	0.0794449968675045	0.469167961492288	0.687170054113166	9.75067985005226	0.648419225371553	0.32945683335607	0.487818463404733	7.82435042292483	0.657176093651191	1	0.711832972474119	TRUE	0.666818579031473	LGMA
152514	LGMA-(LAMN+MHNA+GCA)/3	LGMA	iCAFs	CD4..T.cells	NAMPT	ITGB1	1.21	-0.265	0.4725	0.0239	0.869	0.383	1	0.00338554112819947	down	-0.777204995842288	NAMPT_ITGB1	NAMPT_ITGB1_iCAFs_CD4..T.cells	1.15210724279055	0.510117847690504	0.587710467000955	0.746009692397307	0.510943059326372	0.381168474520606	0.262803994133876	0.225262262027145	0.244033128080511	1.96213853985275	1.62160209905186	0.823055066431887	0.912417960621098	0.894149191611974	0.940531455098447	-0.110452324898315	-0.416801226031377	0.348859144807761	0.567867409270571	0.266124685591089	0.187702120014373	0.0230265967271487	1.09845148241302	0.711832972474119	0.283692896273009	0.00338554112819947	-0.777204995842288	0.349012858230393	0.0794449968675045	0.469167961492288	0.687170054113166	9.75067985005226	0.648419225371553	0.32945683335607	0.487818463404733	7.82435042292483	0.657176093651191	1	0.711832972474119	TRUE	0.666818579031473	LGMA
152515	LGMA-(LAMN+MHNA+GCA)/3	LGMA	CD4..T.cells	Tregs	KIAA0319L	MPZL3	-0.314	0.267	-0.0235	0.268	1	0.481	1	0.017185637430409	up	0.586183477766449	KIAA0319L_MPZL3	KIAA0319L_MPZL3_CD4..T.cells_Tregs	0.0890185543453284	0.217573867560441	0.0193681111535524	0.113536888969326	0.212097298190323	0.0240808673953288	0.225262262027145	0.204322685818432	0.214792473922789	-0.17956567467496	-0.571865205971211	0.339142788538498	0.630262526012486	0.241916119737474	0.155134464542981	0.0848672646081869	0.317854923626168	0.603148580668344	0.478552820697089	0.645840819259792	0.707442508084801	0.017185637430409	0.586183477766449	0.618146027465699	0.226509217952747	0.00198059300687676	-0.148915090084367	0.463322180847141	0.0575892928197892	0.267995874015388	0.29442588106117	5.08215594047699	0.681461135910572	0.797582146150479	0.73284834852858	6.65249688705273	0.965452958689828	1	0.618146027465699	TRUE	0.666817144178802	GCA
152516	LGMA-(LAMN+MHNA+GCA)/3	LGMA	CD4..T.cells	Tregs	KIAA0319L	MPZL3	-0.314	0.267	-0.0235	0.268	1	0.481	1	0.00198059300687676	down	-0.148915090084367	KIAA0319L_MPZL3	KIAA0319L_MPZL3_CD4..T.cells_Tregs	0.0890185543453284	0.217573867560441	0.0193681111535524	0.113536888969326	0.212097298190323	0.0240808673953288	0.225262262027145	0.204322685818432	0.214792473922789	-0.17956567467496	-0.571865205971211	0.339142788538498	0.630262526012486	0.241916119737474	0.155134464542981	0.0848672646081869	0.317854923626168	0.603148580668344	0.478552820697089	0.645840819259792	0.707442508084801	0.017185637430409	0.586183477766449	0.618146027465699	0.226509217952747	0.00198059300687676	-0.148915090084367	0.463322180847141	0.0575892928197892	0.267995874015388	0.29442588106117	5.08215594047699	0.681461135910572	0.797582146150479	0.73284834852858	6.65249688705273	0.965452958689828	1	0.618146027465699	TRUE	0.666817144178802	GCA
152517	MHNA-(LGMA+LAMN+GCA)/3	MHNA	SPP1..macrophages	C1Qhi.monocytes	ANXA2	DYSF	0.302	0.0122	0.1571	0.544	0.982	0.973	1	0.0101678499120509	up	2.25313159064056	ANXA2_DYSF	ANXA2_DYSF_SPP1..macrophages_C1Qhi.monocytes	1.0498720117204	0.0442980278358575	0.0465072595992778	0.58085854733452	0.0521366960024519	0.0302840455028057	0.718445157367712	0.176248705813806	0.447346931590759	0.0798491322911497	0.26440110030182	0.604510164879142	0.392788538498479	0.626500720345766	0.658756202977429	0.000145023348726107	0.0118871597316481	0.47897951850521	0.0373697448796263	0.481135465325189	0.483358785483291	0.0101678499120509	2.25313159064056	0.923008472057519	0.157804252966304	0.0581895398266086	-0.319645981820035	0.432259876001554	0.931988915041598	0.463746823718457	0.591409592260976	9.90915513938028	0.785337836212468	0.105643985379403	0.132855071069871	3.96999195019907	0.513007122551344	0.666666666666667	0.923008472057519	TRUE	0.666816200014036	GCA
152518	MHNA-(LGMA+LAMN+GCA)/3	MHNA	SPP1..macrophages	C1Qhi.monocytes	ANXA2	DYSF	0.302	0.0122	0.1571	0.544	0.982	0.973	1	0.0581895398266086	down	-0.319645981820035	ANXA2_DYSF	ANXA2_DYSF_SPP1..macrophages_C1Qhi.monocytes	1.0498720117204	0.0442980278358575	0.0465072595992778	0.58085854733452	0.0521366960024519	0.0302840455028057	0.718445157367712	0.176248705813806	0.447346931590759	0.0798491322911497	0.26440110030182	0.604510164879142	0.392788538498479	0.626500720345766	0.658756202977429	0.000145023348726107	0.0118871597316481	0.47897951850521	0.0373697448796263	0.481135465325189	0.483358785483291	0.0101678499120509	2.25313159064056	0.923008472057519	0.157804252966304	0.0581895398266086	-0.319645981820035	0.432259876001554	0.931988915041598	0.463746823718457	0.591409592260976	9.90915513938028	0.785337836212468	0.105643985379403	0.132855071069871	3.96999195019907	0.513007122551344	0.666666666666667	0.923008472057519	TRUE	0.666816200014036	GCA
152519	LGMA-(LAMN+MHNA+GCA)/3	LGMA	SPP1..macrophages	B.cells	SERPINE1	LRP1	1.41	3	2.205	0.0324	0.557	0.00187	0.073	0.0875706625821378	up	-0.378973368323314	SERPINE1_LRP1	SERPINE1_LRP1_SPP1..macrophages_B.cells	0.30358529099723	0.0891670782840534	0.0270698134082371	0.255225598526704	0.086317426240428	0.0220304167754978	0.434443253362701	0.35586775780378	0.39515550558324	2.10013153560868	1.48945498979339	0.848587321914519	0.898591323835441	0.899231631182968	0.932007363534497	8.1844751803905	2.7281583934635	0.966717570966583	0.98904060366511	0.988366870283866	0.991510959396335	0.0875706625821378	-0.378973368323314	0.441631789715291	0.915586890362929	0.000160368314837366	-0.733042943965653	0.357047579446062	0.0292734485791473	0.142788139510221	0.291010012943001	7.45124177759539	0.617333933555466	0.0997624473127671	0.113212270347109	4.69842572808824	0.489094418505327	0.5	0.441631789715291	TRUE	0.666813045396736	LGMA
152520	LGMA-(LAMN+MHNA+GCA)/3	LGMA	SPP1..macrophages	B.cells	SERPINE1	LRP1	1.41	3	2.205	0.0324	0.557	0.00187	0.073	0.000160368314837366	down	-0.733042943965653	SERPINE1_LRP1	SERPINE1_LRP1_SPP1..macrophages_B.cells	0.30358529099723	0.0891670782840534	0.0270698134082371	0.255225598526704	0.086317426240428	0.0220304167754978	0.434443253362701	0.35586775780378	0.39515550558324	2.10013153560868	1.48945498979339	0.848587321914519	0.898591323835441	0.899231631182968	0.932007363534497	8.1844751803905	2.7281583934635	0.966717570966583	0.98904060366511	0.988366870283866	0.991510959396335	0.0875706625821378	-0.378973368323314	0.441631789715291	0.915586890362929	0.000160368314837366	-0.733042943965653	0.357047579446062	0.0292734485791473	0.142788139510221	0.291010012943001	7.45124177759539	0.617333933555466	0.0997624473127671	0.113212270347109	4.69842572808824	0.489094418505327	0.5	0.441631789715291	TRUE	0.666813045396736	LGMA
152521	LGMA-(LAMN+MHNA+GCA)/3	LGMA	SPP1..macrophages	Macrophages	CCL13	CCR1	0.76	0.573	0.6665	0.709	0.939	0.328	1	0.0524077135644733	up	0.436347658672209	CCL13_CCR1	CCL13_CCR1_SPP1..macrophages_Macrophages	0.0671597549501569	0.151924816232633	0.0102032334290312	0.0381555937292044	0.175634212800313	0.00670142766855737	0.434443253362701	1.001	0.71772162668135	0.113508861260869	0.149353764816933	0.743797022570834	0.257763726588763	0.648911477509204	0.587862173843445	0.277404287553208	0.484126156288321	0.717615882141574	0.620328781890047	0.745822853036292	0.782473948975925	0.0524077135644733	0.436347658672209	0.590743066483472	0.571337484868826	-6.14557595492778e-05	-0.424563735371118	0.413171430955748	0.0258227010057149	0.45565909875052	0.380789340542532	4.4464440078117	0.688175606405537	0.435872447001586	0.507841120593613	5.42592815370681	0.722670007044809	0.5	0.590743066483472	TRUE	0.666811489763583	LAMN
152522	LGMA-(LAMN+MHNA+GCA)/3	LGMA	SPP1..macrophages	Macrophages	CCL13	CCR1	0.76	0.573	0.6665	0.709	0.939	0.328	1	-6.14557595492778e-05	down	-0.424563735371118	CCL13_CCR1	CCL13_CCR1_SPP1..macrophages_Macrophages	0.0671597549501569	0.151924816232633	0.0102032334290312	0.0381555937292044	0.175634212800313	0.00670142766855737	0.434443253362701	1.001	0.71772162668135	0.113508861260869	0.149353764816933	0.743797022570834	0.257763726588763	0.648911477509204	0.587862173843445	0.277404287553208	0.484126156288321	0.717615882141574	0.620328781890047	0.745822853036292	0.782473948975925	0.0524077135644733	0.436347658672209	0.590743066483472	0.571337484868826	-6.14557595492778e-05	-0.424563735371118	0.413171430955748	0.0258227010057149	0.45565909875052	0.380789340542532	4.4464440078117	0.688175606405537	0.435872447001586	0.507841120593613	5.42592815370681	0.722670007044809	0.5	0.590743066483472	TRUE	0.666811489763583	LAMN
152523	LAMN-(LGMA+MHNA+GCA)/3	LAMN	Macrophages	iCAFs	CALM2	PDE1C	0.369	0.185	0.277	0.459	1	0.748	1	0.00893408190089082	up	-0.295354251265121	CALM2_PDE1C	CALM2_PDE1C_Macrophages_iCAFs	0.757335361909181	0.119245095507046	0.0903085275617235	0.777228682170543	0.142988273200704	0.111134587145625	0.202118009648158	0.900388818556685	0.551253414102421	0.124791119036751	0.338187314462739	0.629362093805026	0.464142788538498	0.65603489675044	0.69645429806307	0.0233282043950746	0.126098402135539	0.567216133668703	0.238142292490119	0.570382680560546	0.581050125763565	0.00893408190089082	-0.295354251265121	0.456924604317071	0.145725519065284	0.00316486528723002	-0.639374210416776	0.374089408996744	0.0760121114836882	0.396022383690901	0.788640337143345	8.60987621531169	0.472494264932639	1.001	1.001	6.00504191534954	1.001	1	0.456924604317071	TRUE	0.666810944527253	LAMN
152524	LAMN-(LGMA+MHNA+GCA)/3	LAMN	Macrophages	iCAFs	CALM2	PDE1C	0.369	0.185	0.277	0.459	1	0.748	1	0.00316486528723002	down	-0.639374210416776	CALM2_PDE1C	CALM2_PDE1C_Macrophages_iCAFs	0.757335361909181	0.119245095507046	0.0903085275617235	0.777228682170543	0.142988273200704	0.111134587145625	0.202118009648158	0.900388818556685	0.551253414102421	0.124791119036751	0.338187314462739	0.629362093805026	0.464142788538498	0.65603489675044	0.69645429806307	0.0233282043950746	0.126098402135539	0.567216133668703	0.238142292490119	0.570382680560546	0.581050125763565	0.00893408190089082	-0.295354251265121	0.456924604317071	0.145725519065284	0.00316486528723002	-0.639374210416776	0.374089408996744	0.0760121114836882	0.396022383690901	0.788640337143345	8.60987621531169	0.472494264932639	1.001	1.001	6.00504191534954	1.001	1	0.456924604317071	TRUE	0.666810944527253	LAMN
152525	LAMN-(LGMA+MHNA+GCA)/3	LAMN	C1Qhi.monocytes	Epithelial	HSP90B1	LRP1	0.155	0.584	0.3695	0.692	0.913	0.613	1	-0.000372633939872774	up	-0.351221125201765	HSP90B1_LRP1	HSP90B1_LRP1_C1Qhi.monocytes_Epithelial	0.735261694670546	0.230530736864601	0.169500420260716	0.689780823111615	0.15984555984556	0.110258401841007	0.637645667210595	0.224577196182587	0.431111431696591	0.0247835553592025	0.159893905543242	0.544761485513046	0.272290699535777	0.56299023531295	0.595245717944613	0.124123082881246	0.212539525481585	0.721658282429033	0.359975745598275	0.675485088034495	0.645818361480417	-0.000372633939872774	-0.351221125201765	0.446707302633539	0.0546116766604291	0.0052805674808602	-0.151804459689783	0.462796496956062	0.108924473367591	0.708980893504981	0.94222099232477	8.52074842706616	0.73266963574509	0.261318771179563	0.212180711393945	6.48126492567342	0.718238379970968	1	0.462796496956062	TRUE	0.666808442973759	MHNA
152526	LAMN-(LGMA+MHNA+GCA)/3	LAMN	C1Qhi.monocytes	Epithelial	HSP90B1	LRP1	0.155	0.584	0.3695	0.692	0.913	0.613	1	0.0052805674808602	down	-0.151804459689783	HSP90B1_LRP1	HSP90B1_LRP1_C1Qhi.monocytes_Epithelial	0.735261694670546	0.230530736864601	0.169500420260716	0.689780823111615	0.15984555984556	0.110258401841007	0.637645667210595	0.224577196182587	0.431111431696591	0.0247835553592025	0.159893905543242	0.544761485513046	0.272290699535777	0.56299023531295	0.595245717944613	0.124123082881246	0.212539525481585	0.721658282429033	0.359975745598275	0.675485088034495	0.645818361480417	-0.000372633939872774	-0.351221125201765	0.446707302633539	0.0546116766604291	0.0052805674808602	-0.151804459689783	0.462796496956062	0.108924473367591	0.708980893504981	0.94222099232477	8.52074842706616	0.73266963574509	0.261318771179563	0.212180711393945	6.48126492567342	0.718238379970968	1	0.462796496956062	TRUE	0.666808442973759	MHNA
152527	GCA-(LGMA+LAMN+MHNA)/3	GCA	Fibroblasts	NK.cells	VEGFD	ITGA5	5.11	-0.291	2.4095	8.48e-06	0.0385	0.539	1	0.00487280641037791	up	0.256606489092074	VEGFD_ITGA5	VEGFD_ITGA5_Fibroblasts_NK.cells	0.0730383645046992	0.083740581035573	0.00611627508151149	0.0745600251414205	0.0994126517977617	0.0074122098174164	0.570070300444639	0.397778729953697	0.483924515199168	25.9158971949682	5.07160414774329	0.992096206178966	0.997038578517689	0.997959020329758	0.997678885865215	-0.078107669330659	-0.268411234813261	0.339157384117858	0.425440172475746	0.289929931728351	0.254289435860582	0.00487280641037791	0.256606489092074	0.557870818134053	0.105965154470878	0.00528289546565834	0.186601931814023	0.52436521710813	0.108960688047695	1.001	1.001	4.86305184942404	1.001	0.152670679996835	0.167210773647048	5.19745727602986	0.566951922424374	0.5	0.557870818134053	TRUE	0.666806126649043	GCA
152528	GCA-(LGMA+LAMN+MHNA)/3	GCA	Fibroblasts	NK.cells	VEGFD	ITGA5	5.11	-0.291	2.4095	8.48e-06	0.0385	0.539	1	0.00528289546565834	down	0.186601931814023	VEGFD_ITGA5	VEGFD_ITGA5_Fibroblasts_NK.cells	0.0730383645046992	0.083740581035573	0.00611627508151149	0.0745600251414205	0.0994126517977617	0.0074122098174164	0.570070300444639	0.397778729953697	0.483924515199168	25.9158971949682	5.07160414774329	0.992096206178966	0.997038578517689	0.997959020329758	0.997678885865215	-0.078107669330659	-0.268411234813261	0.339157384117858	0.425440172475746	0.289929931728351	0.254289435860582	0.00487280641037791	0.256606489092074	0.557870818134053	0.105965154470878	0.00528289546565834	0.186601931814023	0.52436521710813	0.108960688047695	1.001	1.001	4.86305184942404	1.001	0.152670679996835	0.167210773647048	5.19745727602986	0.566951922424374	0.5	0.557870818134053	TRUE	0.666806126649043	GCA
152529	LGMA-(LAMN+MHNA+GCA)/3	LGMA	Tregs	Fibroblasts	FN1	ITGA5	1.42	0.101	0.7605	0.00157	0.555	0.827	1	0.0176632026817032	up	0.578210460653208	FN1_ITGA5	FN1_ITGA5_Tregs_Fibroblasts	0.248647975182472	0.190713093883198	0.0474204246348417	0.241416184568849	0.213716835776774	0.0515947030713562	0.204322685818432	0.231631743788032	0.217977214803232	3.98182249357889	2.80410034759077	0.849707859772691	0.974927965423403	0.942452377141028	0.980570673923483	0.00833194353519279	0.0824944904474534	0.523850161696012	0.166277398490837	0.531665468918433	0.544646065397054	0.0176632026817032	0.578210460653208	0.616687869608749	0.231184637917099	0.0062531346734568	0.0821174895844229	0.505355607522175	0.124053957798587	0.138508998763802	0.271669663632548	6.28542998430905	0.472733411662035	0.35813073569391	0.366970056429366	6.52142289875367	0.753624056212557	0.75	0.616687869608749	TRUE	0.666805948705084	LAMN
152530	LGMA-(LAMN+MHNA+GCA)/3	LGMA	Tregs	Fibroblasts	FN1	ITGA5	1.42	0.101	0.7605	0.00157	0.555	0.827	1	0.0062531346734568	down	0.0821174895844229	FN1_ITGA5	FN1_ITGA5_Tregs_Fibroblasts	0.248647975182472	0.190713093883198	0.0474204246348417	0.241416184568849	0.213716835776774	0.0515947030713562	0.204322685818432	0.231631743788032	0.217977214803232	3.98182249357889	2.80410034759077	0.849707859772691	0.974927965423403	0.942452377141028	0.980570673923483	0.00833194353519279	0.0824944904474534	0.523850161696012	0.166277398490837	0.531665468918433	0.544646065397054	0.0176632026817032	0.578210460653208	0.616687869608749	0.231184637917099	0.0062531346734568	0.0821174895844229	0.505355607522175	0.124053957798587	0.138508998763802	0.271669663632548	6.28542998430905	0.472733411662035	0.35813073569391	0.366970056429366	6.52142289875367	0.753624056212557	0.75	0.616687869608749	TRUE	0.666805948705084	LAMN
152531	MHNA-(LGMA+LAMN+GCA)/3	MHNA	Endothelial	SPP1..macrophages	CCL2	ACKR1	2.66	1.63	2.145	0.00276	0.682	0.523	0.98	-0.00794307075137463	up	-1.34586077311345	CCL2_ACKR1	CCL2_ACKR1_Endothelial_SPP1..macrophages	0.253912047681645	0.0369205567305747	0.00937457416100657	0.120580776689374	0.0330112721417069	0.00398052483435131	0.243146692749466	0.718445157367712	0.480795925058589	6.80718184170652	2.55909091793478	0.94175204097967	0.969085160877221	0.971186169361293	0.976588762606051	0.458842247146343	0.281498311132726	0.89597556593604	0.43900467121811	0.795903701042041	0.687275422206252	-0.00794307075137463	-1.34586077311345	0.264801055997294	0.001	0.0307588437253639	4.01415473495109	1.001	0.505270542517499	0.277975874933484	0.224401089475307	5.25960453552528	0.544125540365831	0.0339919860893446	0.057390756652585	2.06817568525356	0.204841768827496	0.333333333333333	1.001	TRUE	0.666805431222546	LGMA
152532	MHNA-(LGMA+LAMN+GCA)/3	MHNA	Endothelial	SPP1..macrophages	CCL2	ACKR1	2.66	1.63	2.145	0.00276	0.682	0.523	0.98	0.0307588437253639	down	4.01415473495109	CCL2_ACKR1	CCL2_ACKR1_Endothelial_SPP1..macrophages	0.253912047681645	0.0369205567305747	0.00937457416100657	0.120580776689374	0.0330112721417069	0.00398052483435131	0.243146692749466	0.718445157367712	0.480795925058589	6.80718184170652	2.55909091793478	0.94175204097967	0.969085160877221	0.971186169361293	0.976588762606051	0.458842247146343	0.281498311132726	0.89597556593604	0.43900467121811	0.795903701042041	0.687275422206252	-0.00794307075137463	-1.34586077311345	0.264801055997294	0.001	0.0307588437253639	4.01415473495109	1.001	0.505270542517499	0.277975874933484	0.224401089475307	5.25960453552528	0.544125540365831	0.0339919860893446	0.057390756652585	2.06817568525356	0.204841768827496	0.333333333333333	1.001	TRUE	0.666805431222546	LGMA
152533	MHNA-(LGMA+LAMN+GCA)/3	MHNA	Epithelial	CD8..T.cells	HLA.DRB1	CD37	2.59	-0.0862	1.2519	0.0902	0.852	0.723	0.993	0.00857976062304383	up	-0.313567999046647	HLA.DRB1_CD37	HLA.DRB1_CD37_Epithelial_CD8..T.cells	0.269653335076314	0.661140723625831	0.178278801080473	0.212113559840833	0.679624643002856	0.144157602382891	0.197703809143393	0.223068359731449	0.210386084437421	2.70601506776637	1.04479346245806	0.938630542660477	0.81487113814631	0.917840563470466	0.8844045141668	-0.0121422787732114	-0.140861702705469	0.431324110671937	0.261273805246137	0.388609414301114	0.331409450233561	0.00857976062304383	-0.313567999046647	0.453593554219608	0.142256672092538	0.0135024771143104	-0.483553986236865	0.402438908348495	0.236826437097447	0.108372793256932	0.206431315573706	7.14094731354692	0.591996028461717	0.524080829389891	0.876759695864232	8.12851175398434	0.828955344230761	1	0.453593554219608	TRUE	0.666805315596086	LGMA
152534	MHNA-(LGMA+LAMN+GCA)/3	MHNA	Epithelial	CD8..T.cells	HLA.DRB1	CD37	2.59	-0.0862	1.2519	0.0902	0.852	0.723	0.993	0.0135024771143104	down	-0.483553986236865	HLA.DRB1_CD37	HLA.DRB1_CD37_Epithelial_CD8..T.cells	0.269653335076314	0.661140723625831	0.178278801080473	0.212113559840833	0.679624643002856	0.144157602382891	0.197703809143393	0.223068359731449	0.210386084437421	2.70601506776637	1.04479346245806	0.938630542660477	0.81487113814631	0.917840563470466	0.8844045141668	-0.0121422787732114	-0.140861702705469	0.431324110671937	0.261273805246137	0.388609414301114	0.331409450233561	0.00857976062304383	-0.313567999046647	0.453593554219608	0.142256672092538	0.0135024771143104	-0.483553986236865	0.402438908348495	0.236826437097447	0.108372793256932	0.206431315573706	7.14094731354692	0.591996028461717	0.524080829389891	0.876759695864232	8.12851175398434	0.828955344230761	1	0.453593554219608	TRUE	0.666805315596086	LGMA
152535	LGMA-(LAMN+MHNA+GCA)/3	LGMA	Macrophages	Fibroblasts	CALM3	MYLK	0.334	0.0644	0.1992	0.484	1	0.904	1	0.0155831251035059	up	0.0406481647416238	CALM3_MYLK	CALM3_MYLK_Macrophages_Fibroblasts	0.217901774078903	0.139205981228411	0.0303332302720653	0.271385707137286	0.146871875228453	0.039858927717453	1.001	0.231631743788032	0.616315871894016	0.105261649210766	0.315154638355588	0.616375860412998	0.44363294381303	0.643909076356651	0.684988794621418	0.0028227530773866	0.0438315695246367	0.503772906934962	0.0990163492633848	0.506467840459935	0.512239489759253	0.0155831251035059	0.0406481647416238	0.518374938098581	0.210820433842056	0.00603428723336034	-0.0280543593621532	0.485311246934644	0.120649515449609	0.27339252033575	0.42758142184	6.6613015467776	0.606579685029021	0.447541729450545	0.45860144999243	6.10327739555305	0.883781808886052	1	0.518374938098581	TRUE	0.666804537795994	LGMA
152536	LGMA-(LAMN+MHNA+GCA)/3	LGMA	Macrophages	Fibroblasts	CALM3	MYLK	0.334	0.0644	0.1992	0.484	1	0.904	1	0.00603428723336034	down	-0.0280543593621532	CALM3_MYLK	CALM3_MYLK_Macrophages_Fibroblasts	0.217901774078903	0.139205981228411	0.0303332302720653	0.271385707137286	0.146871875228453	0.039858927717453	1.001	0.231631743788032	0.616315871894016	0.105261649210766	0.315154638355588	0.616375860412998	0.44363294381303	0.643909076356651	0.684988794621418	0.0028227530773866	0.0438315695246367	0.503772906934962	0.0990163492633848	0.506467840459935	0.512239489759253	0.0155831251035059	0.0406481647416238	0.518374938098581	0.210820433842056	0.00603428723336034	-0.0280543593621532	0.485311246934644	0.120649515449609	0.27339252033575	0.42758142184	6.6613015467776	0.606579685029021	0.447541729450545	0.45860144999243	6.10327739555305	0.883781808886052	1	0.518374938098581	TRUE	0.666804537795994	LGMA
152537	LGMA-(LAMN+MHNA+GCA)/3	LGMA	SPP1..macrophages	Fibroblasts	TIMP3	CD44	1.32	0.183	0.7515	0.102	0.692	0.691	1	0.015561960986028	up	0.0351786420172662	TIMP3_CD44	TIMP3_CD44_SPP1..macrophages_Fibroblasts	0.179255919268579	0.709989981598028	0.127269906822836	0.165762105947351	0.579262802720236	0.0960198220758714	0.434443253362701	0.231631743788032	0.333037498575366	1.30864777327427	0.991399828238082	0.836881703217544	0.798683368016648	0.861733632143429	0.875680326556747	0.0293755173305217	0.160521952625802	0.566340280273087	0.291546891843335	0.581072583542939	0.608897772188286	0.015561960986028	0.0351786420172662	0.517374635776259	0.210613234643379	0.00530134787546627	-0.397029587901776	0.418180917368319	0.10924773808293	0.19733900767715	0.275648879356178	5.31154989787179	0.55838421824002	0.443510598828459	0.607271707529421	8.79202237953745	0.772756092733469	0.75	0.517374635776259	TRUE	0.666802725066833	LAMN
152538	LGMA-(LAMN+MHNA+GCA)/3	LGMA	SPP1..macrophages	Fibroblasts	TIMP3	CD44	1.32	0.183	0.7515	0.102	0.692	0.691	1	0.00530134787546627	down	-0.397029587901776	TIMP3_CD44	TIMP3_CD44_SPP1..macrophages_Fibroblasts	0.179255919268579	0.709989981598028	0.127269906822836	0.165762105947351	0.579262802720236	0.0960198220758714	0.434443253362701	0.231631743788032	0.333037498575366	1.30864777327427	0.991399828238082	0.836881703217544	0.798683368016648	0.861733632143429	0.875680326556747	0.0293755173305217	0.160521952625802	0.566340280273087	0.291546891843335	0.581072583542939	0.608897772188286	0.015561960986028	0.0351786420172662	0.517374635776259	0.210613234643379	0.00530134787546627	-0.397029587901776	0.418180917368319	0.10924773808293	0.19733900767715	0.275648879356178	5.31154989787179	0.55838421824002	0.443510598828459	0.607271707529421	8.79202237953745	0.772756092733469	0.75	0.517374635776259	TRUE	0.666802725066833	LAMN
152539	GCA-(LGMA+LAMN+MHNA)/3	GCA	Endothelial	C1Qhi.monocytes	DLL3	NOTCH2	3.69	0.717	2.2035	0.158	1	0.215	0.754	0.011206108490995	up	-1.20965960521043	DLL3_NOTCH2	DLL3_NOTCH2_Endothelial_C1Qhi.monocytes	0.00474862791767092	0.336184261190447	0.00159641396817053	0.00393081761006289	0.427536231884058	0.00168056694922979	0.391834343333059	0.0295087282581602	0.21067153579561	2.95695534913818	0.801342913045577	0.974407715703538	0.736633584120378	0.923483271970546	0.841684008323995	0.478641624240511	0.667561540084395	0.75846658282429	0.728934602946461	0.799407114624506	0.841111210923464	0.011206108490995	-1.20965960521043	0.289710422211209	0.167968926537087	0.00370477648547404	-2.84085239553874	0.001	0.0844110973122603	0.346790992265551	0.232918238993711	1.4275794283955	0.756770123458035	1.001	1.001	6.77210079939519	0.913098680183871	0	0.289710422211209	TRUE	0.666802542680138	GCA
152540	GCA-(LGMA+LAMN+MHNA)/3	GCA	Endothelial	C1Qhi.monocytes	DLL3	NOTCH2	3.69	0.717	2.2035	0.158	1	0.215	0.754	0.00370477648547404	down	-2.84085239553874	DLL3_NOTCH2	DLL3_NOTCH2_Endothelial_C1Qhi.monocytes	0.00474862791767092	0.336184261190447	0.00159641396817053	0.00393081761006289	0.427536231884058	0.00168056694922979	0.391834343333059	0.0295087282581602	0.21067153579561	2.95695534913818	0.801342913045577	0.974407715703538	0.736633584120378	0.923483271970546	0.841684008323995	0.478641624240511	0.667561540084395	0.75846658282429	0.728934602946461	0.799407114624506	0.841111210923464	0.011206108490995	-1.20965960521043	0.289710422211209	0.167968926537087	0.00370477648547404	-2.84085239553874	0.001	0.0844110973122603	0.346790992265551	0.232918238993711	1.4275794283955	0.756770123458035	1.001	1.001	6.77210079939519	0.913098680183871	0	0.289710422211209	TRUE	0.666802542680138	GCA
152541	LAMN-(LGMA+MHNA+GCA)/3	LAMN	C1Qhi.monocytes	CD8..T.cells	ICAM1	EZR	-0.235	0.103	-0.066	0.608	0.878	0.714	1	0.0112541818170928	up	-0.464731359803712	ICAM1_EZR	ICAM1_EZR_C1Qhi.monocytes_CD8..T.cells	0.233149138301505	0.943158647675694	0.219896625987201	0.277767489487788	0.772884738681723	0.214682253527048	0.637645667210595	0.523461688274655	0.580553677742625	-0.0507826588709073	-0.216096420727265	0.370157675684329	0.340723547302705	0.321114134784697	0.290519449335681	0.015069084187054	0.146301788223826	0.525062881782249	0.269628099173554	0.550664750269493	0.597332015810277	0.0112541818170928	-0.464731359803712	0.425947803678724	0.168439570052254	0.0221489528581536	1.10305748322676	0.691102597941862	0.371333051288489	0.464702641899368	0.608994814966226	6.61505263270863	0.76150500976075	0.668241670545412	0.88976783281165	8.97226583285795	0.823268673969634	1	0.691102597941862	TRUE	0.666802235087002	LGMA
152542	LAMN-(LGMA+MHNA+GCA)/3	LAMN	C1Qhi.monocytes	CD8..T.cells	ICAM1	EZR	-0.235	0.103	-0.066	0.608	0.878	0.714	1	0.0221489528581536	down	1.10305748322676	ICAM1_EZR	ICAM1_EZR_C1Qhi.monocytes_CD8..T.cells	0.233149138301505	0.943158647675694	0.219896625987201	0.277767489487788	0.772884738681723	0.214682253527048	0.637645667210595	0.523461688274655	0.580553677742625	-0.0507826588709073	-0.216096420727265	0.370157675684329	0.340723547302705	0.321114134784697	0.290519449335681	0.015069084187054	0.146301788223826	0.525062881782249	0.269628099173554	0.550664750269493	0.597332015810277	0.0112541818170928	-0.464731359803712	0.425947803678724	0.168439570052254	0.0221489528581536	1.10305748322676	0.691102597941862	0.371333051288489	0.464702641899368	0.608994814966226	6.61505263270863	0.76150500976075	0.668241670545412	0.88976783281165	8.97226583285795	0.823268673969634	1	0.691102597941862	TRUE	0.666802235087002	LGMA
152543	GCA-(LGMA+LAMN+MHNA)/3	GCA	Fibroblasts	Epithelial	TNXB	ITGAV	0.672	-0.155	0.2585	0.257	1	0.887	0.99	0.00421179845468073	up	-0.288056330935752	TNXB_ITGAV	TNXB_ITGAV_Fibroblasts_Epithelial	0.535918796702745	0.149983048821366	0.0803787350501555	0.482636706473916	0.151609442060086	0.0731722817862278	0.570070300444639	0.635265500900704	0.602667900672671	0.39652494112137	0.590066876668705	0.72090603489675	0.639426924923963	0.75560268929086	0.790259324475748	-0.00807183892608241	-0.0520763801682736	0.399164570607258	0.113860941430111	0.40048957959037	0.405205713259073	0.00421179845468073	-0.288056330935752	0.458259296029947	0.0994938088604369	0.00500466100557378	-0.658046951436456	0.370692142292638	0.104632407221383	1.001	1.001	8.13498696045778	1.001	0.163117347968192	0.178133720680488	6.31853379064128	0.550381257558852	1	0.458259296029947	TRUE	0.66680152276513	GCA
152544	GCA-(LGMA+LAMN+MHNA)/3	GCA	Fibroblasts	Epithelial	TNXB	ITGAV	0.672	-0.155	0.2585	0.257	1	0.887	0.99	0.00500466100557378	down	-0.658046951436456	TNXB_ITGAV	TNXB_ITGAV_Fibroblasts_Epithelial	0.535918796702745	0.149983048821366	0.0803787350501555	0.482636706473916	0.151609442060086	0.0731722817862278	0.570070300444639	0.635265500900704	0.602667900672671	0.39652494112137	0.590066876668705	0.72090603489675	0.639426924923963	0.75560268929086	0.790259324475748	-0.00807183892608241	-0.0520763801682736	0.399164570607258	0.113860941430111	0.40048957959037	0.405205713259073	0.00421179845468073	-0.288056330935752	0.458259296029947	0.0994938088604369	0.00500466100557378	-0.658046951436456	0.370692142292638	0.104632407221383	1.001	1.001	8.13498696045778	1.001	0.163117347968192	0.178133720680488	6.31853379064128	0.550381257558852	1	0.458259296029947	TRUE	0.66680152276513	GCA
152545	LGMA-(LAMN+MHNA+GCA)/3	LGMA	Macrophages	Epithelial	C3	ITGAM	0.371	3.54	1.9555	0.363	1	0.014	0.509	0.00729634866832075	up	0.308067753539675	C3_ITGAM	C3_ITGAM_Macrophages_Epithelial	0.670282873901689	0.0331303385824952	0.0222066985584109	0.484804845268056	0.0398410791289095	0.0193151482024033	1.001	0.261235324397914	0.631117662198957	0.163274642111602	0.440093374963888	0.630242516407876	0.547782935809188	0.677285096846486	0.740995677925404	6.56270675369904	1.85387196432176	0.979675709665828	0.962630255120374	0.982797340998922	0.97403880704276	0.00729634866832075	0.308067753539675	0.567282392951599	0.129691918146688	0.000436289712538936	-0.414163758379303	0.415063573920754	0.0335657468619622	0.356922823775838	0.57072707209905	8.90793306725811	0.777886124285534	0.0736419087288042	0.0743108439279113	3.05098165256424	0.409757026994797	0.5	0.567282392951599	TRUE	0.666800345409612	LGMA
152546	LGMA-(LAMN+MHNA+GCA)/3	LGMA	Macrophages	Epithelial	C3	ITGAM	0.371	3.54	1.9555	0.363	1	0.014	0.509	0.000436289712538936	down	-0.414163758379303	C3_ITGAM	C3_ITGAM_Macrophages_Epithelial	0.670282873901689	0.0331303385824952	0.0222066985584109	0.484804845268056	0.0398410791289095	0.0193151482024033	1.001	0.261235324397914	0.631117662198957	0.163274642111602	0.440093374963888	0.630242516407876	0.547782935809188	0.677285096846486	0.740995677925404	6.56270675369904	1.85387196432176	0.979675709665828	0.962630255120374	0.982797340998922	0.97403880704276	0.00729634866832075	0.308067753539675	0.567282392951599	0.129691918146688	0.000436289712538936	-0.414163758379303	0.415063573920754	0.0335657468619622	0.356922823775838	0.57072707209905	8.90793306725811	0.777886124285534	0.0736419087288042	0.0743108439279113	3.05098165256424	0.409757026994797	0.5	0.567282392951599	TRUE	0.666800345409612	LGMA
152547	MHNA-(LGMA+LAMN+GCA)/3	MHNA	Epithelial	Endothelial	DUSP18	RPSA	1.02	0.471	0.7455	0.401	1	0.28	0.996	-0.00164365819898599	up	0.403314450333903	DUSP18_RPSA	DUSP18_RPSA_Epithelial_Endothelial	0.0354598167348473	1.14765918061065	0.0406957842185187	0.0403290480563208	0.78214796766833	0.0315432829752497	0.197703809143393	0.243146692749466	0.220425250946429	0.404792739927414	0.396855627379818	0.79414118777013	0.513646550344165	0.757683688170322	0.723607331519129	0.260388567237815	0.552841968657781	0.684288537549407	0.667624865253324	0.739759252605102	0.807020301832555	-0.00164365819898599	0.403314450333903	0.584701735881187	0.0421681997111977	0.00859401740462947	0.0102065779675876	0.492272335738973	0.160469281187717	0.387605721015934	0.380213436947494	4.01601772407362	0.86408945826457	0.462911541609899	0.536423552945455	9.56220547087396	0.547413976433271	0.333333333333333	0.584701735881187	TRUE	0.666800093923874	MHNA
152548	MHNA-(LGMA+LAMN+GCA)/3	MHNA	Epithelial	Endothelial	DUSP18	RPSA	1.02	0.471	0.7455	0.401	1	0.28	0.996	0.00859401740462947	down	0.0102065779675876	DUSP18_RPSA	DUSP18_RPSA_Epithelial_Endothelial	0.0354598167348473	1.14765918061065	0.0406957842185187	0.0403290480563208	0.78214796766833	0.0315432829752497	0.197703809143393	0.243146692749466	0.220425250946429	0.404792739927414	0.396855627379818	0.79414118777013	0.513646550344165	0.757683688170322	0.723607331519129	0.260388567237815	0.552841968657781	0.684288537549407	0.667624865253324	0.739759252605102	0.807020301832555	-0.00164365819898599	0.403314450333903	0.584701735881187	0.0421681997111977	0.00859401740462947	0.0102065779675876	0.492272335738973	0.160469281187717	0.387605721015934	0.380213436947494	4.01601772407362	0.86408945826457	0.462911541609899	0.536423552945455	9.56220547087396	0.547413976433271	0.333333333333333	0.584701735881187	TRUE	0.666800093923874	MHNA
152549	LAMN-(LGMA+MHNA+GCA)/3	LAMN	CD4..T.cells	Fibroblasts	MFNG	NOTCH1	0.0566	0.316	0.1863	0.802	1	0.695	1	0.00802871907186108	up	-1.57580434609557	MFNG_NOTCH1	MFNG_NOTCH1_CD4..T.cells_Fibroblasts	0.0934402753776553	0.0254815717461909	0.00238100508101956	0.129542151162791	0.0288612112604246	0.00373874339183916	0.372192634222999	0.20634857114243	0.289270602682715	0.00542373075511634	0.0958256317158365	0.501120537858172	0.180966864094765	0.519249239635025	0.548623339202817	0.049932801749524	0.158015195409886	0.625157204455623	0.287414660438376	0.611390585698886	0.606404958677686	0.00802871907186108	-1.57580434609557	0.222747461625576	0.136861910512617	0.00944604640820481	3.38848759358006	1.001	0.173723645145783	0.486300958863913	0.90666436334075	5.04250701314704	0.952016810014589	0.11837344272775	0.123135835009971	3.7096975730758	0.573728777401594	0	1.001	TRUE	0.666799746820606	LAMN
152550	LAMN-(LGMA+MHNA+GCA)/3	LAMN	CD4..T.cells	Fibroblasts	MFNG	NOTCH1	0.0566	0.316	0.1863	0.802	1	0.695	1	0.00944604640820481	down	3.38848759358006	MFNG_NOTCH1	MFNG_NOTCH1_CD4..T.cells_Fibroblasts	0.0934402753776553	0.0254815717461909	0.00238100508101956	0.129542151162791	0.0288612112604246	0.00373874339183916	0.372192634222999	0.20634857114243	0.289270602682715	0.00542373075511634	0.0958256317158365	0.501120537858172	0.180966864094765	0.519249239635025	0.548623339202817	0.049932801749524	0.158015195409886	0.625157204455623	0.287414660438376	0.611390585698886	0.606404958677686	0.00802871907186108	-1.57580434609557	0.222747461625576	0.136861910512617	0.00944604640820481	3.38848759358006	1.001	0.173723645145783	0.486300958863913	0.90666436334075	5.04250701314704	0.952016810014589	0.11837344272775	0.123135835009971	3.7096975730758	0.573728777401594	0	1.001	TRUE	0.666799746820606	LAMN
152551	LGMA-(LAMN+MHNA+GCA)/3	LGMA	Macrophages	CD4..T.cells	PTPRC	DPP4	-0.417	-0.0345	-0.22575	0.33	1	0.887	1	0.0127934958415276	up	-1.31000351487729	PTPRC_DPP4	PTPRC_DPP4_Macrophages_CD4..T.cells	1.05320805171607	0.0890433715176746	0.0937811958343602	0.812052566180784	0.113431213222926	0.0921121077826768	1.001	0.225262262027145	0.613131131013573	-0.200779687070921	-0.481486060122112	0.306086921722427	0.576636785657115	0.233952297102609	0.179426124539779	-0.00179663511580544	-0.0520763801682736	0.457307761408552	0.113860941430111	0.430470715055695	0.405205713259073	0.0127934958415276	-1.31000351487729	0.271358867435941	0.183509635350651	0.0126032564892378	1.77493532845978	0.813342189356496	0.222837949154785	0.48298011438918	0.824516558619635	9.51143783562376	0.848068233224998	0.538482843541483	0.678201272972694	5.07159667823223	0.831970947095811	1	0.813342189356496	TRUE	0.666799023662222	LAMN
152552	LGMA-(LAMN+MHNA+GCA)/3	LGMA	Macrophages	CD4..T.cells	PTPRC	DPP4	-0.417	-0.0345	-0.22575	0.33	1	0.887	1	0.0126032564892378	down	1.77493532845978	PTPRC_DPP4	PTPRC_DPP4_Macrophages_CD4..T.cells	1.05320805171607	0.0890433715176746	0.0937811958343602	0.812052566180784	0.113431213222926	0.0921121077826768	1.001	0.225262262027145	0.613131131013573	-0.200779687070921	-0.481486060122112	0.306086921722427	0.576636785657115	0.233952297102609	0.179426124539779	-0.00179663511580544	-0.0520763801682736	0.457307761408552	0.113860941430111	0.430470715055695	0.405205713259073	0.0127934958415276	-1.31000351487729	0.271358867435941	0.183509635350651	0.0126032564892378	1.77493532845978	0.813342189356496	0.222837949154785	0.48298011438918	0.824516558619635	9.51143783562376	0.848068233224998	0.538482843541483	0.678201272972694	5.07159667823223	0.831970947095811	1	0.813342189356496	TRUE	0.666799023662222	LAMN
152553	LGMA-(LAMN+MHNA+GCA)/3	LGMA	NK.cells	NK.cells	COL4A1	ITGAV	2.32	0.849	1.5845	0.00673	0.727	0.0131	0.782	0.0470440326065541	up	0.791211457342311	COL4A1_ITGAV	COL4A1_ITGAV_NK.cells_NK.cells	0.041056984145504	0.197028759916357	0.0080894066720942	0.0361396900408804	0.180705058373173	0.00653062479842566	0.260586388381787	0.260586388381787	0.260586388381787	5.03900505100037	2.17198493577602	0.924403713782616	0.95301744837522	0.956619177205058	0.965503441651993	1.59843666998826	1.88272870434424	0.78795364714337	0.964045095220985	0.907788357887172	0.975094322673374	0.0470440326065541	0.791211457342311	0.655642894093089	0.518826417606062	-0.00053663478569833	-0.2317352771484	0.448254105750723	0.0184307041002222	0.0326048335845139	0.0466024772196785	3.54120161841921	0.347985797222106	0.221947222632299	0.219513292862092	6.548234173468	0.587256170517873	0.5	0.655642894093089	TRUE	0.666793168083408	LGMA
152554	LGMA-(LAMN+MHNA+GCA)/3	LGMA	NK.cells	NK.cells	COL4A1	ITGAV	2.32	0.849	1.5845	0.00673	0.727	0.0131	0.782	-0.00053663478569833	down	-0.2317352771484	COL4A1_ITGAV	COL4A1_ITGAV_NK.cells_NK.cells	0.041056984145504	0.197028759916357	0.0080894066720942	0.0361396900408804	0.180705058373173	0.00653062479842566	0.260586388381787	0.260586388381787	0.260586388381787	5.03900505100037	2.17198493577602	0.924403713782616	0.95301744837522	0.956619177205058	0.965503441651993	1.59843666998826	1.88272870434424	0.78795364714337	0.964045095220985	0.907788357887172	0.975094322673374	0.0470440326065541	0.791211457342311	0.655642894093089	0.518826417606062	-0.00053663478569833	-0.2317352771484	0.448254105750723	0.0184307041002222	0.0326048335845139	0.0466024772196785	3.54120161841921	0.347985797222106	0.221947222632299	0.219513292862092	6.548234173468	0.587256170517873	0.5	0.655642894093089	TRUE	0.666793168083408	LGMA
152555	LGMA-(LAMN+MHNA+GCA)/3	LGMA	SPP1..macrophages	Fibroblasts	COL5A2	ITGB1	2.73	0.104	1.417	0.0854	0.686	0.848	1	0.0157575624292023	up	0.0857286609100824	COL5A2_ITGB1	COL5A2_ITGB1_SPP1..macrophages_Fibroblasts	0.10878238784702	0.891444539865505	0.0969734656797579	0.106543169754089	0.65038645348499	0.0692942343194115	0.434443253362701	0.231631743788032	0.333037498575366	2.91712001301902	1.06854212931099	0.944853529694253	0.820413798623339	0.922402753321594	0.887646070113655	0.00744683136530176	0.0716041477432862	0.525714157384118	0.14700862378728	0.528072224218469	0.534495149119655	0.0157575624292023	0.0857286609100824	0.526619556007913	0.212528195771717	0.00503145614890165	-0.532898074724838	0.393461381766404	0.105049238785198	0.0621729616006818	0.111398350238612	4.46731018406934	0.412255967203797	0.720888066175627	0.699701448175331	9.20960573331419	0.907131057769484	0.75	0.526619556007913	TRUE	0.666792915297643	LAMN
152556	LGMA-(LAMN+MHNA+GCA)/3	LGMA	SPP1..macrophages	Fibroblasts	COL5A2	ITGB1	2.73	0.104	1.417	0.0854	0.686	0.848	1	0.00503145614890165	down	-0.532898074724838	COL5A2_ITGB1	COL5A2_ITGB1_SPP1..macrophages_Fibroblasts	0.10878238784702	0.891444539865505	0.0969734656797579	0.106543169754089	0.65038645348499	0.0692942343194115	0.434443253362701	0.231631743788032	0.333037498575366	2.91712001301902	1.06854212931099	0.944853529694253	0.820413798623339	0.922402753321594	0.887646070113655	0.00744683136530176	0.0716041477432862	0.525714157384118	0.14700862378728	0.528072224218469	0.534495149119655	0.0157575624292023	0.0857286609100824	0.526619556007913	0.212528195771717	0.00503145614890165	-0.532898074724838	0.393461381766404	0.105049238785198	0.0621729616006818	0.111398350238612	4.46731018406934	0.412255967203797	0.720888066175627	0.699701448175331	9.20960573331419	0.907131057769484	0.75	0.526619556007913	TRUE	0.666792915297643	LAMN
152557	LGMA-(LAMN+MHNA+GCA)/3	LGMA	iCAFs	SPP1..macrophages	IL34	CSF1R	0.757	0.835	0.796	0.387	1	0.185	0.787	0.0368613655328312	up	-1.71972317031345	IL34_CSF1R	IL34_CSF1R_iCAFs_SPP1..macrophages	0.0236476424255372	0.439088547343209	0.0103834089607208	0.0311291134112235	0.442087608524073	0.0137617953034424	0.262803994133876	0.434443253362701	0.348623623748288	0.312102799480684	0.412289034981089	0.743036657595646	0.52627261085321	0.733231951336642	0.730510645109653	0.611911606783484	0.732828271596986	0.78503413582465	0.758848365073661	0.822493711821775	0.857235896514553	0.0368613655328312	-1.71972317031345	0.19642663961859	0.419136909632413	0.00455675656466027	-0.542041158536457	0.39179791446006	0.0976647001910004	0.519507011893797	0.722366790428765	2.67303878787496	0.702231774649112	0.534447576956615	0.571690255936425	7.86749510569969	0.890412537577382	0.25	0.39179791446006	TRUE	0.666791071674328	LAMN
152558	LGMA-(LAMN+MHNA+GCA)/3	LGMA	iCAFs	SPP1..macrophages	IL34	CSF1R	0.757	0.835	0.796	0.387	1	0.185	0.787	0.00455675656466027	down	-0.542041158536457	IL34_CSF1R	IL34_CSF1R_iCAFs_SPP1..macrophages	0.0236476424255372	0.439088547343209	0.0103834089607208	0.0311291134112235	0.442087608524073	0.0137617953034424	0.262803994133876	0.434443253362701	0.348623623748288	0.312102799480684	0.412289034981089	0.743036657595646	0.52627261085321	0.733231951336642	0.730510645109653	0.611911606783484	0.732828271596986	0.78503413582465	0.758848365073661	0.822493711821775	0.857235896514553	0.0368613655328312	-1.71972317031345	0.19642663961859	0.419136909632413	0.00455675656466027	-0.542041158536457	0.39179791446006	0.0976647001910004	0.519507011893797	0.722366790428765	2.67303878787496	0.702231774649112	0.534447576956615	0.571690255936425	7.86749510569969	0.890412537577382	0.25	0.39179791446006	TRUE	0.666791071674328	LAMN
152559	LAMN-(LGMA+MHNA+GCA)/3	LAMN	Tregs	CD4..T.cells	HBEGF	CD6	1.14	0.176	0.658	0.361	1	0.468	1	0.00387664286841963	up	1.92310911446746	HBEGF_CD6	HBEGF_CD6_Tregs_CD4..T.cells	0.0306309392664539	0.434179775126312	0.0132993343226166	0.0304166666666667	0.490279796511628	0.0149126771438953	0.223854363600918	0.372192634222999	0.298023498911959	0.50444178982755	0.442492798094342	0.81295021610373	0.549663838642548	0.776932927805347	0.742116215783576	0.0580367298589542	0.329754146925876	0.563173733381243	0.491690621631333	0.62203557312253	0.715167984189723	0.00387664286841963	1.92310911446746	0.862651789039411	0.0962125962619018	0.00390095797489993	0.150910057657115	0.517871536531045	0.0874629427914339	0.0611572704269567	0.0592756251717505	3.54830427126538	0.449449912111963	0.789322624595694	0.969273685675692	7.45602997293912	0.938540915317754	0	0.862651789039411	TRUE	0.666790307490594	LAMN
152560	LAMN-(LGMA+MHNA+GCA)/3	LAMN	Tregs	CD4..T.cells	HBEGF	CD6	1.14	0.176	0.658	0.361	1	0.468	1	0.00390095797489993	down	0.150910057657115	HBEGF_CD6	HBEGF_CD6_Tregs_CD4..T.cells	0.0306309392664539	0.434179775126312	0.0132993343226166	0.0304166666666667	0.490279796511628	0.0149126771438953	0.223854363600918	0.372192634222999	0.298023498911959	0.50444178982755	0.442492798094342	0.81295021610373	0.549663838642548	0.776932927805347	0.742116215783576	0.0580367298589542	0.329754146925876	0.563173733381243	0.491690621631333	0.62203557312253	0.715167984189723	0.00387664286841963	1.92310911446746	0.862651789039411	0.0962125962619018	0.00390095797489993	0.150910057657115	0.517871536531045	0.0874629427914339	0.0611572704269567	0.0592756251717505	3.54830427126538	0.449449912111963	0.789322624595694	0.969273685675692	7.45602997293912	0.938540915317754	0	0.862651789039411	TRUE	0.666790307490594	LAMN
152561	LGMA-(LAMN+MHNA+GCA)/3	LGMA	Endothelial	NK.cells	EFNA1	EPHA4	-0.235	0.0306	-0.1022	0.542	1	0.926	1	0.0477036697622022	up	0.880099574013947	EFNA1_EPHA4	EFNA1_EPHA4_Endothelial_NK.cells	0.126145707493842	0.412942928058019	0.0520909778144573	0.152160279482879	0.3240421824948	0.0493063490526509	0.623093931583111	0.260586388381787	0.441840159982449	-0.0625101676634791	-0.266000713461613	0.370157675684329	0.394469345285737	0.308908275972467	0.265167280294541	0.00102170380753281	0.0333890133180656	0.488119834710744	0.0790738411785843	0.492970715055695	0.502897053539346	0.0477036697622022	0.880099574013947	0.6718993380306	0.525284342922837	-0.000925369205258396	-0.430213791943601	0.412143475335853	0.0123834598652776	0.507489112818686	0.511234784719741	5.76778922389661	0.77033481188622	0.75918131838145	0.704540705361215	7.62823578377697	0.911936615545916	1	0.6718993380306	TRUE	0.666789397741312	LAMN
152562	LGMA-(LAMN+MHNA+GCA)/3	LGMA	Endothelial	NK.cells	EFNA1	EPHA4	-0.235	0.0306	-0.1022	0.542	1	0.926	1	-0.000925369205258396	down	-0.430213791943601	EFNA1_EPHA4	EFNA1_EPHA4_Endothelial_NK.cells	0.126145707493842	0.412942928058019	0.0520909778144573	0.152160279482879	0.3240421824948	0.0493063490526509	0.623093931583111	0.260586388381787	0.441840159982449	-0.0625101676634791	-0.266000713461613	0.370157675684329	0.394469345285737	0.308908275972467	0.265167280294541	0.00102170380753281	0.0333890133180656	0.488119834710744	0.0790738411785843	0.492970715055695	0.502897053539346	0.0477036697622022	0.880099574013947	0.6718993380306	0.525284342922837	-0.000925369205258396	-0.430213791943601	0.412143475335853	0.0123834598652776	0.507489112818686	0.511234784719741	5.76778922389661	0.77033481188622	0.75918131838145	0.704540705361215	7.62823578377697	0.911936615545916	1	0.6718993380306	TRUE	0.666789397741312	LAMN
152563	LGMA-(LAMN+MHNA+GCA)/3	LGMA	Epithelial	Macrophages	CD59	SIGLEC1	-0.49	1.41	0.46	0.604	1	0.0634	0.922	0.0481172925757627	up	-0.0511323114144694	CD59_SIGLEC1	CD59_SIGLEC1_Epithelial_Macrophages	0.654186790454463	0.0902138790861429	0.0590167280138108	0.572045308205978	0.116005594696707	0.0663604561718955	0.261235324397914	1.001	0.631117662198957	-0.107291900075645	-0.218963061378868	0.285356971346246	0.344305266527933	0.277413158315992	0.288858652153033	1.68905414638676	1.19791074211827	0.875112288896874	0.894762845849802	0.912055335968379	0.932132590729429	0.0481172925757627	-0.0511323114144694	0.501589520417821	0.529333758903149	0.000161781704404541	-0.325628558800637	0.431171422540997	0.029295435600316	0.572743198649129	0.725914434330959	8.50133444960264	0.835336356912788	0.337274027887793	0.351557052587129	4.96919846032263	0.764671976847297	0.75	0.501589520417821	TRUE	0.66678692831649	LGMA
152564	LGMA-(LAMN+MHNA+GCA)/3	LGMA	Epithelial	Macrophages	CD59	SIGLEC1	-0.49	1.41	0.46	0.604	1	0.0634	0.922	0.000161781704404541	down	-0.325628558800637	CD59_SIGLEC1	CD59_SIGLEC1_Epithelial_Macrophages	0.654186790454463	0.0902138790861429	0.0590167280138108	0.572045308205978	0.116005594696707	0.0663604561718955	0.261235324397914	1.001	0.631117662198957	-0.107291900075645	-0.218963061378868	0.285356971346246	0.344305266527933	0.277413158315992	0.288858652153033	1.68905414638676	1.19791074211827	0.875112288896874	0.894762845849802	0.912055335968379	0.932132590729429	0.0481172925757627	-0.0511323114144694	0.501589520417821	0.529333758903149	0.000161781704404541	-0.325628558800637	0.431171422540997	0.029295435600316	0.572743198649129	0.725914434330959	8.50133444960264	0.835336356912788	0.337274027887793	0.351557052587129	4.96919846032263	0.764671976847297	0.75	0.501589520417821	TRUE	0.66678692831649	LGMA
152565	LGMA-(LAMN+MHNA+GCA)/3	LGMA	iCAFs	Epithelial	SAA1	SCARB1	2.41	0.84	1.625	0.0173	0.826	0.349	1	0.00850809499395193	up	0.557147922297214	SAA1_SCARB1	SAA1_SCARB1_iCAFs_Epithelial	0.0189407621798369	0.0815070331419061	0.00154380533072493	0.0186279698894378	0.0915321839735086	0.001705058766973	0.262803994133876	0.261235324397914	0.262019659265895	4.2463088914596	1.7619538968712	0.928805826796863	0.926064510965263	0.946574355690732	0.949135585080839	0.384026641354289	0.45717457304082	0.786157024793388	0.600363816025871	0.777488321954725	0.771761588214157	0.00850809499395193	0.557147922297214	0.612835813937115	0.141555057156975	0.000719733665611053	-0.231128074495916	0.448364578516974	0.0379750677887921	0.451050764529462	0.604080525170548	2.25923752006216	0.427934962297952	0.491712383861013	0.486919785232675	4.83432833356639	0.783623142780521	0.25	0.612835813937115	TRUE	0.666786169356039	LGMA
152566	LGMA-(LAMN+MHNA+GCA)/3	LGMA	iCAFs	Epithelial	SAA1	SCARB1	2.41	0.84	1.625	0.0173	0.826	0.349	1	0.000719733665611053	down	-0.231128074495916	SAA1_SCARB1	SAA1_SCARB1_iCAFs_Epithelial	0.0189407621798369	0.0815070331419061	0.00154380533072493	0.0186279698894378	0.0915321839735086	0.001705058766973	0.262803994133876	0.261235324397914	0.262019659265895	4.2463088914596	1.7619538968712	0.928805826796863	0.926064510965263	0.946574355690732	0.949135585080839	0.384026641354289	0.45717457304082	0.786157024793388	0.600363816025871	0.777488321954725	0.771761588214157	0.00850809499395193	0.557147922297214	0.612835813937115	0.141555057156975	0.000719733665611053	-0.231128074495916	0.448364578516974	0.0379750677887921	0.451050764529462	0.604080525170548	2.25923752006216	0.427934962297952	0.491712383861013	0.486919785232675	4.83432833356639	0.783623142780521	0.25	0.612835813937115	TRUE	0.666786169356039	LGMA
152567	MHNA-(LGMA+LAMN+GCA)/3	MHNA	C1Qhi.monocytes	Tregs	CCL3	CCR4	-1.02	0.959	-0.0305	0.0483	0.232	0.18	1	0.0120986096238217	up	-0.144303699494551	CCL3_CCR4	CCL3_CCR4_C1Qhi.monocytes_Tregs	0.31519203131771	0.084576499683826	0.0266578387370868	0.223082714265559	0.0880071449712242	0.0196328727749433	0.176248705813806	0.591672972047092	0.383960838930449	-1.34237392663346	-1.31605286924849	0.179686249399712	0.871478309588603	0.0989274851928926	0.0444813510485033	0.71419366760593	0.744727494896694	0.811107617678764	0.763609414301114	0.837226015091628	0.859751167804528	0.0120986096238217	-0.144303699494551	0.484549723607869	0.176706617571592	0.00581715235157218	-0.0521877801309425	0.480920479304568	0.117271714061235	0.237890112936457	0.345211227849384	8.06029798336408	0.734258693308782	0.946922701639321	0.961077945140628	5.38329903343959	1.001	1	0.484549723607869	TRUE	0.666785747251346	LAMN
152568	MHNA-(LGMA+LAMN+GCA)/3	MHNA	C1Qhi.monocytes	Tregs	CCL3	CCR4	-1.02	0.959	-0.0305	0.0483	0.232	0.18	1	0.00581715235157218	down	-0.0521877801309425	CCL3_CCR4	CCL3_CCR4_C1Qhi.monocytes_Tregs	0.31519203131771	0.084576499683826	0.0266578387370868	0.223082714265559	0.0880071449712242	0.0196328727749433	0.176248705813806	0.591672972047092	0.383960838930449	-1.34237392663346	-1.31605286924849	0.179686249399712	0.871478309588603	0.0989274851928926	0.0444813510485033	0.71419366760593	0.744727494896694	0.811107617678764	0.763609414301114	0.837226015091628	0.859751167804528	0.0120986096238217	-0.144303699494551	0.484549723607869	0.176706617571592	0.00581715235157218	-0.0521877801309425	0.480920479304568	0.117271714061235	0.237890112936457	0.345211227849384	8.06029798336408	0.734258693308782	0.946922701639321	0.961077945140628	5.38329903343959	1.001	1	0.484549723607869	TRUE	0.666785747251346	LAMN
152569	LAMN-(LGMA+MHNA+GCA)/3	LAMN	C1Qhi.monocytes	NK.cells	HAVCR1	BTN3A3	2.48	0.598	1.539	0.0684	0.431	0.241	1	0.0099621280769726	up	-0.0163600662948221	HAVCR1_BTN3A3	HAVCR1_BTN3A3_C1Qhi.monocytes_NK.cells	0.0155632574302171	0.0687399194000623	0.00106981706135554	0.0192378918930696	0.0780723735618247	0.00150194788241773	0.637645667210595	0.439766549598653	0.538706108404624	2.88906086773411	1.16494389827988	0.932187449975988	0.842864574995998	0.921842484392508	0.899371698415239	0.369553808540229	0.617982957425132	0.725790513833992	0.703669601149838	0.773895077254761	0.826805605461732	0.0099621280769726	-0.0163600662948221	0.507948897514954	0.155790212011227	0.00383487480322802	-0.357763368664169	0.425324904374376	0.0864349374005759	0.139539406612103	0.272053282791906	2.81214038174165	0.554202004105308	0.629582399618638	0.549347116337807	4.84574348345996	0.913092698827154	0	0.507948897514954	TRUE	0.66678567896198	LAMN
152570	LAMN-(LGMA+MHNA+GCA)/3	LAMN	C1Qhi.monocytes	NK.cells	HAVCR1	BTN3A3	2.48	0.598	1.539	0.0684	0.431	0.241	1	0.00383487480322802	down	-0.357763368664169	HAVCR1_BTN3A3	HAVCR1_BTN3A3_C1Qhi.monocytes_NK.cells	0.0155632574302171	0.0687399194000623	0.00106981706135554	0.0192378918930696	0.0780723735618247	0.00150194788241773	0.637645667210595	0.439766549598653	0.538706108404624	2.88906086773411	1.16494389827988	0.932187449975988	0.842864574995998	0.921842484392508	0.899371698415239	0.369553808540229	0.617982957425132	0.725790513833992	0.703669601149838	0.773895077254761	0.826805605461732	0.0099621280769726	-0.0163600662948221	0.507948897514954	0.155790212011227	0.00383487480322802	-0.357763368664169	0.425324904374376	0.0864349374005759	0.139539406612103	0.272053282791906	2.81214038174165	0.554202004105308	0.629582399618638	0.549347116337807	4.84574348345996	0.913092698827154	0	0.507948897514954	TRUE	0.66678567896198	LAMN
152571	GCA-(LGMA+LAMN+MHNA)/3	GCA	CD4..T.cells	CD8..T.cells	LFNG	NOTCH2	0.0882	0.154	0.1211	0.731	1	0.601	1	0.0151931849376537	up	0.954468010219084	LFNG_NOTCH2	LFNG_NOTCH2_CD4..T.cells_CD8..T.cells	0.0475313266122984	0.0592734367607751	0.00281734508210982	0.0630578045565807	0.0771365914786968	0.00486406410962447	0.3059809126524	0.299850372260767	0.302915642456583	0.0120024873523167	0.13608262304214	0.516207779734272	0.239474947975028	0.538578517688491	0.578477669281255	0.0340533313115781	0.22112552799726	0.551338483650737	0.370755479698167	0.588528566295365	0.651387890765361	0.0151931849376537	0.954468010219084	0.685500327219686	0.207002873767517	0.00213653209373677	-1.67365385088803	0.185915440236348	0.0600151180016293	0.411757175966658	0.469885371182996	4.08644233395618	0.754816157410784	0.176582825577957	0.180597614715144	4.44731232321509	0.578298390016254	1	0.685500327219686	TRUE	0.666785597520461	GCA
152572	GCA-(LGMA+LAMN+MHNA)/3	GCA	CD4..T.cells	CD8..T.cells	LFNG	NOTCH2	0.0882	0.154	0.1211	0.731	1	0.601	1	0.00213653209373677	down	-1.67365385088803	LFNG_NOTCH2	LFNG_NOTCH2_CD4..T.cells_CD8..T.cells	0.0475313266122984	0.0592734367607751	0.00281734508210982	0.0630578045565807	0.0771365914786968	0.00486406410962447	0.3059809126524	0.299850372260767	0.302915642456583	0.0120024873523167	0.13608262304214	0.516207779734272	0.239474947975028	0.538578517688491	0.578477669281255	0.0340533313115781	0.22112552799726	0.551338483650737	0.370755479698167	0.588528566295365	0.651387890765361	0.0151931849376537	0.954468010219084	0.685500327219686	0.207002873767517	0.00213653209373677	-1.67365385088803	0.185915440236348	0.0600151180016293	0.411757175966658	0.469885371182996	4.08644233395618	0.754816157410784	0.176582825577957	0.180597614715144	4.44731232321509	0.578298390016254	1	0.685500327219686	TRUE	0.666785597520461	GCA
152573	LAMN-(LGMA+MHNA+GCA)/3	LAMN	NK.cells	C1Qhi.monocytes	CCN1	ITGB2	1.91	-0.571	0.6695	0.0019	1	0.158	0.574	0.0408705869996575	up	-1.27391303765181	CCN1_ITGB2	CCN1_ITGB2_NK.cells_C1Qhi.monocytes	0.0930494011790013	0.996112910363227	0.0926877098159705	0.0973580686012987	0.860421795681823	0.0837690042100436	0.439766549598653	0.637645667210595	0.538706108404624	5.1975806221801	2.72124639904717	0.897830958860253	0.973027052985433	0.958780214502961	0.97931006883304	-0.457566803349025	-0.801342913045577	0.245463528566295	0.785842615882142	0.154644268774704	0.0850925260510241	0.0408705869996575	-1.27391303765181	0.27795933149866	0.45838765921419	0.0173761846103119	0.622586161562044	0.603686978475538	0.297086743734475	0.0774828887594897	0.126609383703668	5.43965366072987	0.542584398460893	0.775015621203074	0.932056836702018	9.00305617837243	0.917192674314805	1	0.603686978475538	TRUE	0.66678410771028	LGMA
152574	LAMN-(LGMA+MHNA+GCA)/3	LAMN	NK.cells	C1Qhi.monocytes	CCN1	ITGB2	1.91	-0.571	0.6695	0.0019	1	0.158	0.574	0.0173761846103119	down	0.622586161562044	CCN1_ITGB2	CCN1_ITGB2_NK.cells_C1Qhi.monocytes	0.0930494011790013	0.996112910363227	0.0926877098159705	0.0973580686012987	0.860421795681823	0.0837690042100436	0.439766549598653	0.637645667210595	0.538706108404624	5.1975806221801	2.72124639904717	0.897830958860253	0.973027052985433	0.958780214502961	0.97931006883304	-0.457566803349025	-0.801342913045577	0.245463528566295	0.785842615882142	0.154644268774704	0.0850925260510241	0.0408705869996575	-1.27391303765181	0.27795933149866	0.45838765921419	0.0173761846103119	0.622586161562044	0.603686978475538	0.297086743734475	0.0774828887594897	0.126609383703668	5.43965366072987	0.542584398460893	0.775015621203074	0.932056836702018	9.00305617837243	0.917192674314805	1	0.603686978475538	TRUE	0.66678410771028	LGMA
152575	LAMN-(LGMA+MHNA+GCA)/3	LAMN	C1Qhi.monocytes	B.cells	IL7	IL2RG	3.8	-0.6	1.6	0.0121	0.239	0.13	1	0.000210492740322544	up	0.553906292790048	IL7_IL2RG	IL7_IL2RG_C1Qhi.monocytes_B.cells	0.043823201974795	0.147716728449998	0.00647342002592019	0.0560197389921349	0.194678492239468	0.0109058383226373	0.637645667210595	0.176990542322262	0.407318104766428	7.28541559279749	1.91721462968355	0.977068993116696	0.937730110453017	0.974267648471266	0.956178965903634	-0.531633988615898	-0.886056647693163	0.238366870283866	0.816048329141215	0.142427236794826	0.0722466762486525	0.000210492740322544	0.553906292790048	0.612242963392828	0.0603205554260908	0.00641158315631663	-2.47965918549605	0.0392730654660821	0.126518819735933	0.327397605073567	0.305245134181422	4.20510953415122	0.745021940462618	0.219866737550445	0.287351297317512	5.63375960750856	0.688116298128361	1	0.612242963392828	TRUE	0.666783991774587	LAMN
152576	LAMN-(LGMA+MHNA+GCA)/3	LAMN	C1Qhi.monocytes	B.cells	IL7	IL2RG	3.8	-0.6	1.6	0.0121	0.239	0.13	1	0.00641158315631663	down	-2.47965918549605	IL7_IL2RG	IL7_IL2RG_C1Qhi.monocytes_B.cells	0.043823201974795	0.147716728449998	0.00647342002592019	0.0560197389921349	0.194678492239468	0.0109058383226373	0.637645667210595	0.176990542322262	0.407318104766428	7.28541559279749	1.91721462968355	0.977068993116696	0.937730110453017	0.974267648471266	0.956178965903634	-0.531633988615898	-0.886056647693163	0.238366870283866	0.816048329141215	0.142427236794826	0.0722466762486525	0.000210492740322544	0.553906292790048	0.612242963392828	0.0603205554260908	0.00641158315631663	-2.47965918549605	0.0392730654660821	0.126518819735933	0.327397605073567	0.305245134181422	4.20510953415122	0.745021940462618	0.219866737550445	0.287351297317512	5.63375960750856	0.688116298128361	1	0.612242963392828	TRUE	0.666783991774587	LAMN
152577	LGMA-(LAMN+MHNA+GCA)/3	LGMA	Tregs	iCAFs	CCL5	SDC4	0.882	0.648	0.765	0.0799	1	0.283	1	0.00670799621485285	up	0.495454512597508	CCL5_SDC4	CCL5_SDC4_Tregs_iCAFs	0.127621105259322	0.10072271278688	0.0128543439305789	0.0981774614824334	0.119369438750173	0.0117193884750748	0.204322685818432	0.262803994133876	0.233563339976154	0.96795374064506	1.09745322068601	0.768568913078278	0.82705698735393	0.836801664799104	0.891207779734272	0.35524238978026	0.54821356447571	0.74101688825009	0.665603665109594	0.76998742364355	0.806032159540065	0.00670799621485285	0.495454512597508	0.601552917036486	0.123931878446218	0.00701148399224712	-0.361318578156471	0.424678079421275	0.13585101850476	0.0566870744891671	0.101109736124914	5.83556229468784	0.507565239333823	0.151579439760353	0.236645462166881	5.12404782984972	0.579772750095665	0.75	0.601552917036486	TRUE	0.666782504866787	LGMA
152578	LGMA-(LAMN+MHNA+GCA)/3	LGMA	Tregs	iCAFs	CCL5	SDC4	0.882	0.648	0.765	0.0799	1	0.283	1	0.00701148399224712	down	-0.361318578156471	CCL5_SDC4	CCL5_SDC4_Tregs_iCAFs	0.127621105259322	0.10072271278688	0.0128543439305789	0.0981774614824334	0.119369438750173	0.0117193884750748	0.204322685818432	0.262803994133876	0.233563339976154	0.96795374064506	1.09745322068601	0.768568913078278	0.82705698735393	0.836801664799104	0.891207779734272	0.35524238978026	0.54821356447571	0.74101688825009	0.665603665109594	0.76998742364355	0.806032159540065	0.00670799621485285	0.495454512597508	0.601552917036486	0.123931878446218	0.00701148399224712	-0.361318578156471	0.424678079421275	0.13585101850476	0.0566870744891671	0.101109736124914	5.83556229468784	0.507565239333823	0.151579439760353	0.236645462166881	5.12404782984972	0.579772750095665	0.75	0.601552917036486	TRUE	0.666782504866787	LGMA
152579	LGMA-(LAMN+MHNA+GCA)/3	LGMA	CD8..T.cells	C1Qhi.monocytes	ANXA2	TLR2	0.0488	0.764	0.4064	0.823	0.997	0.0317	0.7	0.0411422578873538	up	-0.339401927812727	ANXA2_TLR2	ANXA2_TLR2_CD8..T.cells_C1Qhi.monocytes	0.436900574407014	0.627483770790966	0.274148019889652	0.480679539463127	0.638714813648826	0.307017142472994	0.272401410357726	0.475378729342036	0.373890069849881	0.00412848804164123	0.0846001647877302	0.49721866495918	0.163858652153033	0.513526492716504	0.54045942052185	1.14519072366564	1.49894073778225	0.769358605821056	0.934894897592526	0.882186489399928	0.956072583542939	0.0411422578873538	-0.339401927812727	0.44886887525917	0.461047349148971	0.00896408582869827	-0.404696403726384	0.416786038164457	0.166226152798205	0.15833271337949	0.45919565852998	7.51938979525282	0.392971253139173	0.673122550198389	0.762741184629929	8.40941670138083	0.943900012916329	1	0.44886887525917	TRUE	0.666780868861306	LAMN
152580	LGMA-(LAMN+MHNA+GCA)/3	LGMA	CD8..T.cells	C1Qhi.monocytes	ANXA2	TLR2	0.0488	0.764	0.4064	0.823	0.997	0.0317	0.7	0.00896408582869827	down	-0.404696403726384	ANXA2_TLR2	ANXA2_TLR2_CD8..T.cells_C1Qhi.monocytes	0.436900574407014	0.627483770790966	0.274148019889652	0.480679539463127	0.638714813648826	0.307017142472994	0.272401410357726	0.475378729342036	0.373890069849881	0.00412848804164123	0.0846001647877302	0.49721866495918	0.163858652153033	0.513526492716504	0.54045942052185	1.14519072366564	1.49894073778225	0.769358605821056	0.934894897592526	0.882186489399928	0.956072583542939	0.0411422578873538	-0.339401927812727	0.44886887525917	0.461047349148971	0.00896408582869827	-0.404696403726384	0.416786038164457	0.166226152798205	0.15833271337949	0.45919565852998	7.51938979525282	0.392971253139173	0.673122550198389	0.762741184629929	8.40941670138083	0.943900012916329	1	0.44886887525917	TRUE	0.666780868861306	LAMN
152581	LAMN-(LGMA+MHNA+GCA)/3	LAMN	CD4..T.cells	Endothelial	COL5A2	ITGA1	1.53	0.838	1.184	0.0748	1	0.078	0.947	0.00800504773926834	up	-0.38426942519071	COL5A2_ITGA1	COL5A2_ITGA1_CD4..T.cells_Endothelial	0.0261501070662893	0.301349166272549	0.00788031296236416	0.0349367126937985	0.281685795384426	0.00984117570326977	0.372192634222999	0.060706862958961	0.21644974859098	1.72293055526737	1.12609840213554	0.861593564911157	0.833460060829198	0.88350408195934	0.894409316471906	0.928424722945377	1.10790539730952	0.785842615882142	0.877874595759971	0.862468559108875	0.922161336687028	0.00800504773926834	-0.38426942519071	0.440663211970836	0.136630165383157	-0.000420517090391564	-0.392637418524599	0.4189800164812	0.0202370583312512	0.0157053169826484	0.0372008700610083	3.10263735164131	0.286625594005555	0.824307857312112	0.718501554281084	7.31646863303458	0.958001431587013	0.5	0.440663211970836	TRUE	0.666780664461731	LGMA
152582	LAMN-(LGMA+MHNA+GCA)/3	LAMN	CD4..T.cells	Endothelial	COL5A2	ITGA1	1.53	0.838	1.184	0.0748	1	0.078	0.947	-0.000420517090391564	down	-0.392637418524599	COL5A2_ITGA1	COL5A2_ITGA1_CD4..T.cells_Endothelial	0.0261501070662893	0.301349166272549	0.00788031296236416	0.0349367126937985	0.281685795384426	0.00984117570326977	0.372192634222999	0.060706862958961	0.21644974859098	1.72293055526737	1.12609840213554	0.861593564911157	0.833460060829198	0.88350408195934	0.894409316471906	0.928424722945377	1.10790539730952	0.785842615882142	0.877874595759971	0.862468559108875	0.922161336687028	0.00800504773926834	-0.38426942519071	0.440663211970836	0.136630165383157	-0.000420517090391564	-0.392637418524599	0.4189800164812	0.0202370583312512	0.0157053169826484	0.0372008700610083	3.10263735164131	0.286625594005555	0.824307857312112	0.718501554281084	7.31646863303458	0.958001431587013	0.5	0.440663211970836	TRUE	0.666780664461731	LGMA
152583	LAMN-(LGMA+MHNA+GCA)/3	LAMN	Fibroblasts	C1Qhi.monocytes	GRN	TNFRSF1A	-0.231	0.426	0.0975	0.688	1	0.38	0.763	0.0566191593013035	up	0.475189320775186	GRN_TNFRSF1A	GRN_TNFRSF1A_Fibroblasts_C1Qhi.monocytes	0.331221939230463	0.276440710365703	0.0915632281695749	0.398557849885284	0.36571058192989	0.145756823214273	0.20634857114243	0.637645667210595	0.421997119176513	-0.0375170707675969	-0.162411561764489	0.372098607331519	0.275972466784056	0.340123259164399	0.321094125180086	0.179012187841239	0.42021640338319	0.668186309737693	0.57053988501617	0.707375134746676	0.756714876033058	0.0566191593013035	0.475189320775186	0.597846685347952	0.612568033832343	0.0114330098540688	-1.00853334942531	0.306925619269863	0.20463331673248	0.218727713196428	0.419894141912596	7.31602765467783	0.602382825989965	0.782360442236148	0.831752963047969	6.72756243028252	0.908012312908664	1	0.597846685347952	TRUE	0.666779778797774	LAMN
152584	LAMN-(LGMA+MHNA+GCA)/3	LAMN	Fibroblasts	C1Qhi.monocytes	GRN	TNFRSF1A	-0.231	0.426	0.0975	0.688	1	0.38	0.763	0.0114330098540688	down	-1.00853334942531	GRN_TNFRSF1A	GRN_TNFRSF1A_Fibroblasts_C1Qhi.monocytes	0.331221939230463	0.276440710365703	0.0915632281695749	0.398557849885284	0.36571058192989	0.145756823214273	0.20634857114243	0.637645667210595	0.421997119176513	-0.0375170707675969	-0.162411561764489	0.372098607331519	0.275972466784056	0.340123259164399	0.321094125180086	0.179012187841239	0.42021640338319	0.668186309737693	0.57053988501617	0.707375134746676	0.756714876033058	0.0566191593013035	0.475189320775186	0.597846685347952	0.612568033832343	0.0114330098540688	-1.00853334942531	0.306925619269863	0.20463331673248	0.218727713196428	0.419894141912596	7.31602765467783	0.602382825989965	0.782360442236148	0.831752963047969	6.72756243028252	0.908012312908664	1	0.597846685347952	TRUE	0.666779778797774	LAMN
152585	GCA-(LGMA+LAMN+MHNA)/3	GCA	Fibroblasts	CD8..T.cells	HMGB1	CXCR4	-0.0106	0.351	0.1702	0.986	1	0.241	1	0.0103230831299801	up	-0.964156468513687	HMGB1_CXCR4	HMGB1_CXCR4_Fibroblasts_CD8..T.cells	0.999497165467323	2.33959356428216	2.33841713584561	0.791116698093442	0.975325814536341	0.771596537961287	0.570070300444639	0.299850372260767	0.434960336352703	-6.49047016231612e-05	-0.00612308505878879	0.46996558348007	0.0304346086121338	0.450456218985113	0.449055546662398	0.216912018056221	0.617982957425132	0.638586956521739	0.703669601149838	0.725071864893999	0.826805605461732	0.0103230831299801	-0.964156468513687	0.334609652025436	0.159324004422822	0.00284032730447763	-1.26307608674675	0.260614819727211	0.0709635221474493	0.557437302066619	0.669491335366588	9.35289442341575	0.642571009635185	1.001	0.997262716752547	11.3106440464414	0.997897278658893	1	0.334609652025436	TRUE	0.666779052069542	MHNA
152586	GCA-(LGMA+LAMN+MHNA)/3	GCA	Fibroblasts	CD8..T.cells	HMGB1	CXCR4	-0.0106	0.351	0.1702	0.986	1	0.241	1	0.00284032730447763	down	-1.26307608674675	HMGB1_CXCR4	HMGB1_CXCR4_Fibroblasts_CD8..T.cells	0.999497165467323	2.33959356428216	2.33841713584561	0.791116698093442	0.975325814536341	0.771596537961287	0.570070300444639	0.299850372260767	0.434960336352703	-6.49047016231612e-05	-0.00612308505878879	0.46996558348007	0.0304346086121338	0.450456218985113	0.449055546662398	0.216912018056221	0.617982957425132	0.638586956521739	0.703669601149838	0.725071864893999	0.826805605461732	0.0103230831299801	-0.964156468513687	0.334609652025436	0.159324004422822	0.00284032730447763	-1.26307608674675	0.260614819727211	0.0709635221474493	0.557437302066619	0.669491335366588	9.35289442341575	0.642571009635185	1.001	0.997262716752547	11.3106440464414	0.997897278658893	1	0.334609652025436	TRUE	0.666779052069542	MHNA
152587	GCA-(LGMA+LAMN+MHNA)/3	GCA	Tregs	iCAFs	RTN4	TNFRSF19	0.0491	2.97	1.50955	0.894	1	0.0565	0.574	-0.000638349485190232	up	0.17648928006096	RTN4_TNFRSF19	RTN4_TNFRSF19_Tregs_iCAFs	0.387515194034366	0.0513789800597406	0.0199101354271382	0.321629855293222	0.071957671957672	0.0231437356189831	0.298931809158155	0.154589017934036	0.226760413546096	0.00238932782712044	0.0486624812040823	0.497518809028334	0.107351528733792	0.503961901712822	0.515247318712982	3.70641610997627	1.24795155218056	0.965886633129716	0.90246586417535	0.960114983830399	0.936354653251886	-0.000638349485190232	0.17648928006096	0.543218455525725	0.0520102902277916	0.0512890584843332	0.741419598504725	0.625307204356378	0.824643401200443	0.15783037093207	0.139956419510072	7.67630075432239	0.333469072890116	1.001	1.001	4.19172344096997	1.001	0.5	0.625307204356378	TRUE	0.666778178965082	GCA
152588	GCA-(LGMA+LAMN+MHNA)/3	GCA	Tregs	iCAFs	RTN4	TNFRSF19	0.0491	2.97	1.50955	0.894	1	0.0565	0.574	0.0512890584843332	down	0.741419598504725	RTN4_TNFRSF19	RTN4_TNFRSF19_Tregs_iCAFs	0.387515194034366	0.0513789800597406	0.0199101354271382	0.321629855293222	0.071957671957672	0.0231437356189831	0.298931809158155	0.154589017934036	0.226760413546096	0.00238932782712044	0.0486624812040823	0.497518809028334	0.107351528733792	0.503961901712822	0.515247318712982	3.70641610997627	1.24795155218056	0.965886633129716	0.90246586417535	0.960114983830399	0.936354653251886	-0.000638349485190232	0.17648928006096	0.543218455525725	0.0520102902277916	0.0512890584843332	0.741419598504725	0.625307204356378	0.824643401200443	0.15783037093207	0.139956419510072	7.67630075432239	0.333469072890116	1.001	1.001	4.19172344096997	1.001	0.5	0.625307204356378	TRUE	0.666778178965082	GCA
152589	LGMA-(LAMN+MHNA+GCA)/3	LGMA	Endothelial	Tregs	GPI	AMFR	0.323	0.194	0.2585	0.32	1	0.759	1	0.0160420400387933	up	0.268479107951129	GPI_AMFR	GPI_AMFR_Endothelial_Tregs	0.185698508544619	0.0719927370500636	0.0133689438962418	0.23788307314311	0.088243230913643	0.0209915709538145	0.623093931583111	0.204322685818432	0.413708308700771	0.15983655700267	0.494850021680094	0.612153833840243	0.584900752361133	0.675564270850008	0.760665119257243	0.0232330954762768	0.11975822410452	0.571033956162415	0.228934602946461	0.570337765001797	0.576648401006108	0.0160420400387933	0.268479107951129	0.5600421608298	0.215313265019717	0.00116292043963375	-0.679363496297279	0.36681386925142	0.0448693856813151	0.493242758748637	0.47877119492386	6.23260796137278	0.790563479183044	0.514688409741224	0.497282204826599	3.87091888242401	0.681408185553878	0.75	0.5600421608298	TRUE	0.666775360127223	GCA
152590	LGMA-(LAMN+MHNA+GCA)/3	LGMA	Endothelial	Tregs	GPI	AMFR	0.323	0.194	0.2585	0.32	1	0.759	1	0.00116292043963375	down	-0.679363496297279	GPI_AMFR	GPI_AMFR_Endothelial_Tregs	0.185698508544619	0.0719927370500636	0.0133689438962418	0.23788307314311	0.088243230913643	0.0209915709538145	0.623093931583111	0.204322685818432	0.413708308700771	0.15983655700267	0.494850021680094	0.612153833840243	0.584900752361133	0.675564270850008	0.760665119257243	0.0232330954762768	0.11975822410452	0.571033956162415	0.228934602946461	0.570337765001797	0.576648401006108	0.0160420400387933	0.268479107951129	0.5600421608298	0.215313265019717	0.00116292043963375	-0.679363496297279	0.36681386925142	0.0448693856813151	0.493242758748637	0.47877119492386	6.23260796137278	0.790563479183044	0.514688409741224	0.497282204826599	3.87091888242401	0.681408185553878	0.75	0.5600421608298	TRUE	0.666775360127223	GCA
152591	LAMN-(LGMA+MHNA+GCA)/3	LAMN	iCAFs	Epithelial	THBS1	ITGA3	0.441	0.972	0.7065	0.408	1	0.329	1	-0.00203826640773062	up	-1.05630579632935	THBS1_ITGA3	THBS1_ITGA3_iCAFs_Epithelial	0.955703762267818	0.11213682923006	0.107169589583953	0.662971600914166	0.121621621621622	0.0806316811922634	0.900388818556685	0.224577196182587	0.562483007369636	0.171698868077363	0.38933983691012	0.654053945894029	0.507643668961101	0.681727229069954	0.720425804386105	0.469285587192625	0.482804102050026	0.813735177865613	0.619116061803809	0.797475745598275	0.781800215594682	-0.00203826640773062	-1.05630579632935	0.31775677632498	0.038304938947853	0.00285113328237431	-1.08357619552688	0.293272532014298	0.0711316224860109	1.001	0.976060112795571	9.75939811193725	1.001	0.86398484017148	0.818450567596946	3.38570638858171	0.61349835726309	0.5	0.31775677632498	TRUE	0.666775037356052	LGMA
152592	LAMN-(LGMA+MHNA+GCA)/3	LAMN	iCAFs	Epithelial	THBS1	ITGA3	0.441	0.972	0.7065	0.408	1	0.329	1	0.00285113328237431	down	-1.08357619552688	THBS1_ITGA3	THBS1_ITGA3_iCAFs_Epithelial	0.955703762267818	0.11213682923006	0.107169589583953	0.662971600914166	0.121621621621622	0.0806316811922634	0.900388818556685	0.224577196182587	0.562483007369636	0.171698868077363	0.38933983691012	0.654053945894029	0.507643668961101	0.681727229069954	0.720425804386105	0.469285587192625	0.482804102050026	0.813735177865613	0.619116061803809	0.797475745598275	0.781800215594682	-0.00203826640773062	-1.05630579632935	0.31775677632498	0.038304938947853	0.00285113328237431	-1.08357619552688	0.293272532014298	0.0711316224860109	1.001	0.976060112795571	9.75939811193725	1.001	0.86398484017148	0.818450567596946	3.38570638858171	0.61349835726309	0.5	0.31775677632498	TRUE	0.666775037356052	LGMA
152593	LGMA-(LAMN+MHNA+GCA)/3	LGMA	Macrophages	Macrophages	MDK	ITGA6	1.25	1.44	1.345	0.044	0.811	0.0814	1	0.0438984321559065	up	-0.530481530682914	MDK_ITGA6	MDK_ITGA6_Macrophages_Macrophages	0.0843657054445743	0.0584508149197741	0.00493124423451699	0.0858766759385992	0.0700812897237132	0.0060183482069624	1.001	1.001	1.001	1.69568415439227	1.35654732351381	0.82803745797983	0.877921402273091	0.881863294381303	0.919661437489995	1.56870085695955	1.0893755951108	0.87800934243622	0.873203377650018	0.906081566654689	0.920252425440172	0.0438984321559065	-0.530481530682914	0.413922979587468	0.488030619320957	0.000170397803826166	-0.321810045086454	0.431866152333838	0.0294294696732805	0.15939296301744	0.183656757378213	4.37232826344645	0.538540737400083	0.0816597147712869	0.108311353834904	4.72312566673245	0.548862024378757	0.75	0.431866152333838	TRUE	0.66677259014287	LGMA
152594	LGMA-(LAMN+MHNA+GCA)/3	LGMA	Macrophages	Macrophages	MDK	ITGA6	1.25	1.44	1.345	0.044	0.811	0.0814	1	0.000170397803826166	down	-0.321810045086454	MDK_ITGA6	MDK_ITGA6_Macrophages_Macrophages	0.0843657054445743	0.0584508149197741	0.00493124423451699	0.0858766759385992	0.0700812897237132	0.0060183482069624	1.001	1.001	1.001	1.69568415439227	1.35654732351381	0.82803745797983	0.877921402273091	0.881863294381303	0.919661437489995	1.56870085695955	1.0893755951108	0.87800934243622	0.873203377650018	0.906081566654689	0.920252425440172	0.0438984321559065	-0.530481530682914	0.413922979587468	0.488030619320957	0.000170397803826166	-0.321810045086454	0.431866152333838	0.0294294696732805	0.15939296301744	0.183656757378213	4.37232826344645	0.538540737400083	0.0816597147712869	0.108311353834904	4.72312566673245	0.548862024378757	0.75	0.431866152333838	TRUE	0.66677259014287	LGMA
152595	LGMA-(LAMN+MHNA+GCA)/3	LGMA	Endothelial	B.cells	ADAM9	ITGB5	0.662	3.54	2.101	0.0839	1	0.000527	0.0411	0.105998726584109	up	0.724500883081741	ADAM9_ITGB5	ADAM9_ITGB5_Endothelial_B.cells	0.131201346722646	0.0366361731374188	0.00480671525439338	0.16218884470042	0.0368549624879717	0.00597746378740144	0.623093931583111	0.35586775780378	0.489480844693445	0.712469581931401	1.0762380391713	0.71804466143749	0.822474787898191	0.808588122298703	0.888766607971826	11.6047904221476	3.27818938478745	0.979675709665828	0.994160977362558	0.994655048508803	0.995283866331297	0.105998726584109	0.724500883081741	0.643442425109003	1.001	0.00115876226111059	-0.0338042298888664	0.484265131440794	0.0448047000763448	0.282069335574928	0.277239624733168	5.5272317954287	0.673025204449318	0.0766188966688157	0.068942321272962	3.7334202041264	0.434894791405696	0.25	0.643442425109003	TRUE	0.666772335212225	LGMA
152596	LGMA-(LAMN+MHNA+GCA)/3	LGMA	Endothelial	B.cells	ADAM9	ITGB5	0.662	3.54	2.101	0.0839	1	0.000527	0.0411	0.00115876226111059	down	-0.0338042298888664	ADAM9_ITGB5	ADAM9_ITGB5_Endothelial_B.cells	0.131201346722646	0.0366361731374188	0.00480671525439338	0.16218884470042	0.0368549624879717	0.00597746378740144	0.623093931583111	0.35586775780378	0.489480844693445	0.712469581931401	1.0762380391713	0.71804466143749	0.822474787898191	0.808588122298703	0.888766607971826	11.6047904221476	3.27818938478745	0.979675709665828	0.994160977362558	0.994655048508803	0.995283866331297	0.105998726584109	0.724500883081741	0.643442425109003	1.001	0.00115876226111059	-0.0338042298888664	0.484265131440794	0.0448047000763448	0.282069335574928	0.277239624733168	5.5272317954287	0.673025204449318	0.0766188966688157	0.068942321272962	3.7334202041264	0.434894791405696	0.25	0.643442425109003	TRUE	0.666772335212225	LGMA
152597	MHNA-(LGMA+LAMN+GCA)/3	MHNA	Fibroblasts	Tregs	ADAM17	NOTCH2	-0.106	0.324	0.109	0.88	1	0.562	1	0.0177887396537999	up	1.63329237226836	ADAM17_NOTCH2	ADAM17_NOTCH2_Fibroblasts_Tregs	0.195923052602721	0.117190596065939	0.0229603393175712	0.174340074160951	0.133061819051622	0.0231980074014507	0.310731215249496	0.591672972047092	0.451202093648294	-0.00588483675208212	-0.0555173278498314	0.42576436689611	0.118757003361614	0.409636625580279	0.401232591643989	0.0810854337556242	0.250263684430939	0.628750449155588	0.404442148760331	0.643213259072943	0.668343514193317	0.0177887396537999	1.63329237226836	0.809648195329395	0.232413659635104	0.00310752647697542	-1.42944298452389	0.230346487836993	0.075120135439624	0.155929813196588	0.160200109331418	6.60335602426047	0.543343619248891	0.349013429990971	0.311537218549635	5.65476233849286	0.752187162960504	1	0.809648195329395	TRUE	0.666768079724235	LAMN
152598	MHNA-(LGMA+LAMN+GCA)/3	MHNA	Fibroblasts	Tregs	ADAM17	NOTCH2	-0.106	0.324	0.109	0.88	1	0.562	1	0.00310752647697542	down	-1.42944298452389	ADAM17_NOTCH2	ADAM17_NOTCH2_Fibroblasts_Tregs	0.195923052602721	0.117190596065939	0.0229603393175712	0.174340074160951	0.133061819051622	0.0231980074014507	0.310731215249496	0.591672972047092	0.451202093648294	-0.00588483675208212	-0.0555173278498314	0.42576436689611	0.118757003361614	0.409636625580279	0.401232591643989	0.0810854337556242	0.250263684430939	0.628750449155588	0.404442148760331	0.643213259072943	0.668343514193317	0.0177887396537999	1.63329237226836	0.809648195329395	0.232413659635104	0.00310752647697542	-1.42944298452389	0.230346487836993	0.075120135439624	0.155929813196588	0.160200109331418	6.60335602426047	0.543343619248891	0.349013429990971	0.311537218549635	5.65476233849286	0.752187162960504	1	0.809648195329395	TRUE	0.666768079724235	LAMN
152599	LGMA-(LAMN+MHNA+GCA)/3	LGMA	C1Qhi.monocytes	C1Qhi.monocytes	ENG	BMPR2	0.336	0.202	0.269	0.362	0.989	0.626	0.995	0.0426060690454991	up	-0.155525149696031	ENG_BMPR2	ENG_BMPR2_C1Qhi.monocytes_C1Qhi.monocytes	0.320296012123985	0.202802194687272	0.0649567342083252	0.404182657336732	0.237819015709159	0.0961223217345338	0.475378729342036	0.475378729342036	0.475378729342036	0.148273920300856	0.441291429466834	0.616976148551305	0.548763406435089	0.669441331839283	0.741615975668321	0.0410919846914932	0.20342566678957	0.574874236435501	0.349218469277758	0.598881602587136	0.640338663312972	0.0426060690454991	-0.155525149696031	0.482497470922937	0.475378232508441	0.0119927414128202	-0.116913011029614	0.4691445503386	0.213340632759722	0.322443521570052	0.578677547585042	7.17916216823068	0.763324585199931	0.186573999970696	0.2720614330159	6.58505572086586	0.634490458740556	1	0.482497470922937	TRUE	0.666766368517722	LAMN
152600	LGMA-(LAMN+MHNA+GCA)/3	LGMA	C1Qhi.monocytes	C1Qhi.monocytes	ENG	BMPR2	0.336	0.202	0.269	0.362	0.989	0.626	0.995	0.0119927414128202	down	-0.116913011029614	ENG_BMPR2	ENG_BMPR2_C1Qhi.monocytes_C1Qhi.monocytes	0.320296012123985	0.202802194687272	0.0649567342083252	0.404182657336732	0.237819015709159	0.0961223217345338	0.475378729342036	0.475378729342036	0.475378729342036	0.148273920300856	0.441291429466834	0.616976148551305	0.548763406435089	0.669441331839283	0.741615975668321	0.0410919846914932	0.20342566678957	0.574874236435501	0.349218469277758	0.598881602587136	0.640338663312972	0.0426060690454991	-0.155525149696031	0.482497470922937	0.475378232508441	0.0119927414128202	-0.116913011029614	0.4691445503386	0.213340632759722	0.322443521570052	0.578677547585042	7.17916216823068	0.763324585199931	0.186573999970696	0.2720614330159	6.58505572086586	0.634490458740556	1	0.482497470922937	TRUE	0.666766368517722	LAMN
152601	GCA-(LGMA+LAMN+MHNA)/3	GCA	Endothelial	Tregs	SIRPA	CD47	-0.307	0.113	-0.097	0.603	1	0.768	1	0.00629955368331064	up	0.963662093728473	SIRPA_CD47	SIRPA_CD47_Endothelial_Tregs	0.0575083740139241	0.338103313234808	0.0194437717928542	0.0756372062231049	0.337014470677837	0.0254908330188301	0.391834343333059	0.298931809158155	0.345383076245607	-0.0674425851729736	-0.219682687859849	0.34214422923003	0.345025612293901	0.305026412678086	0.28849847927005	0.0129541821364391	0.114638779968488	0.529981135465325	0.220243442328423	0.545813869924542	0.572291591807402	0.00629955368331064	0.963662093728473	0.687181801737583	0.119933178035986	0.00802272970693534	0.0171955072614306	0.493543882147843	0.151582195139907	0.237667750607296	0.250181459228372	4.56204027749295	0.674718613697572	0.76451446822655	0.582364097560844	7.29535926162178	0.938854680777446	1	0.687181801737583	TRUE	0.666765966199819	MHNA
152602	GCA-(LGMA+LAMN+MHNA)/3	GCA	Endothelial	Tregs	SIRPA	CD47	-0.307	0.113	-0.097	0.603	1	0.768	1	0.00802272970693534	down	0.0171955072614306	SIRPA_CD47	SIRPA_CD47_Endothelial_Tregs	0.0575083740139241	0.338103313234808	0.0194437717928542	0.0756372062231049	0.337014470677837	0.0254908330188301	0.391834343333059	0.298931809158155	0.345383076245607	-0.0674425851729736	-0.219682687859849	0.34214422923003	0.345025612293901	0.305026412678086	0.28849847927005	0.0129541821364391	0.114638779968488	0.529981135465325	0.220243442328423	0.545813869924542	0.572291591807402	0.00629955368331064	0.963662093728473	0.687181801737583	0.119933178035986	0.00802272970693534	0.0171955072614306	0.493543882147843	0.151582195139907	0.237667750607296	0.250181459228372	4.56204027749295	0.674718613697572	0.76451446822655	0.582364097560844	7.29535926162178	0.938854680777446	1	0.687181801737583	TRUE	0.666765966199819	MHNA
152603	LAMN-(LGMA+MHNA+GCA)/3	LAMN	Tregs	NK.cells	ITGB2	ICAM3	0.457	0.0723	0.26465	0.331	1	0.837	1	0.00881158623637002	up	-0.376968242617911	ITGB2_ICAM3	ITGB2_ICAM3_Tregs_NK.cells	0.195702467407372	0.16989801903981	0.0332494615337154	0.230416666666667	0.210337348099049	0.0484652306244892	0.223854363600918	0.439766549598653	0.331810456599785	0.219438606844497	0.480172006224281	0.659156395069633	0.575856411077317	0.702417160236914	0.75564270850008	0.0055869493870873	0.07727454200674	0.507837765001797	0.157002335609055	0.52097556593604	0.539795185052102	0.00881158623637002	-0.376968242617911	0.441998500304266	0.144526272106057	0.00417175153244187	-0.0920488355538677	0.473668269452992	0.0916754711843633	0.15306786831631	0.25033237845293	6.29050443391079	0.641150851656215	0.381556803314901	0.387398018753278	6.12016756307099	0.821175335300122	1	0.473668269452992	TRUE	0.666765542403843	LGMA
152604	LAMN-(LGMA+MHNA+GCA)/3	LAMN	Tregs	NK.cells	ITGB2	ICAM3	0.457	0.0723	0.26465	0.331	1	0.837	1	0.00417175153244187	down	-0.0920488355538677	ITGB2_ICAM3	ITGB2_ICAM3_Tregs_NK.cells	0.195702467407372	0.16989801903981	0.0332494615337154	0.230416666666667	0.210337348099049	0.0484652306244892	0.223854363600918	0.439766549598653	0.331810456599785	0.219438606844497	0.480172006224281	0.659156395069633	0.575856411077317	0.702417160236914	0.75564270850008	0.0055869493870873	0.07727454200674	0.507837765001797	0.157002335609055	0.52097556593604	0.539795185052102	0.00881158623637002	-0.376968242617911	0.441998500304266	0.144526272106057	0.00417175153244187	-0.0920488355538677	0.473668269452992	0.0916754711843633	0.15306786831631	0.25033237845293	6.29050443391079	0.641150851656215	0.381556803314901	0.387398018753278	6.12016756307099	0.821175335300122	1	0.473668269452992	TRUE	0.666765542403843	LGMA
152605	GCA-(LGMA+LAMN+MHNA)/3	GCA	CD8..T.cells	C1Qhi.monocytes	JAM3	ITGB1	0.69	-0.0211	0.33445	0.0668	1	0.962	1	0.0158009268234226	up	0.285653351937904	JAM3_ITGB1	JAM3_ITGB1_CD8..T.cells_C1Qhi.monocytes	0.0692138367172332	0.553098520753639	0.0382820707039856	0.0824185463659148	0.63768115942029	0.0525567542043514	0.299850372260767	0.0295087282581602	0.164679550259464	0.810904240891873	1.17522353752445	0.725888426444693	0.845365775572275	0.82047382743717	0.900632303505683	-0.000355005980002147	-0.0168249279621871	0.463663312971613	0.0467346388789077	0.44596658282429	0.440846209126842	0.0158009268234226	0.285653351937904	0.563183099630107	0.212952738290105	0.0101441316219882	0.298595209073896	0.544740963310454	0.184583223233387	0.325163485745266	0.356641672674838	4.71099604949947	0.708414011735034	0.373576424745167	0.680395867978719	7.67426012230962	0.630093854425388	1	0.563183099630107	TRUE	0.666764743966354	GCA
152606	GCA-(LGMA+LAMN+MHNA)/3	GCA	CD8..T.cells	C1Qhi.monocytes	JAM3	ITGB1	0.69	-0.0211	0.33445	0.0668	1	0.962	1	0.0101441316219882	down	0.298595209073896	JAM3_ITGB1	JAM3_ITGB1_CD8..T.cells_C1Qhi.monocytes	0.0692138367172332	0.553098520753639	0.0382820707039856	0.0824185463659148	0.63768115942029	0.0525567542043514	0.299850372260767	0.0295087282581602	0.164679550259464	0.810904240891873	1.17522353752445	0.725888426444693	0.845365775572275	0.82047382743717	0.900632303505683	-0.000355005980002147	-0.0168249279621871	0.463663312971613	0.0467346388789077	0.44596658282429	0.440846209126842	0.0158009268234226	0.285653351937904	0.563183099630107	0.212952738290105	0.0101441316219882	0.298595209073896	0.544740963310454	0.184583223233387	0.325163485745266	0.356641672674838	4.71099604949947	0.708414011735034	0.373576424745167	0.680395867978719	7.67426012230962	0.630093854425388	1	0.563183099630107	TRUE	0.666764743966354	GCA
152607	LAMN-(LGMA+MHNA+GCA)/3	LAMN	iCAFs	Tregs	IL7	IL2RG	0.212	-0.0057	0.10315	0.723	1	0.99	1	0.00380879857872627	up	-0.3553451003501	IL7_IL2RG	IL7_IL2RG_iCAFs_Tregs	0.087328159062889	0.167999165240605	0.0146710578245641	0.10978419692031	0.17875	0.0196239251995055	0.900388818556685	0.223854363600918	0.562121591078801	0.0298626809735595	0.140861702705469	0.568833039859132	0.245437810148871	0.570874019529374	0.581699215623499	-2.48793907939655e-05	-0.00436480540245009	0.470715055695293	0.0242544017247575	0.454141214516709	0.452434423284226	0.00380879857872627	-0.3553451003501	0.445953082909813	0.0955483926883797	0.00159170996283396	-2.55030793445528	0.0264194280556445	0.0515397365473682	0.651424904825633	0.597241759136168	5.27135552233946	0.933675863196265	0.24991851852687	0.263922184195591	6.14703467867722	0.750717419119207	1	0.445953082909813	TRUE	0.666761314992066	GCA
152608	LAMN-(LGMA+MHNA+GCA)/3	LAMN	iCAFs	Tregs	IL7	IL2RG	0.212	-0.0057	0.10315	0.723	1	0.99	1	0.00159170996283396	down	-2.55030793445528	IL7_IL2RG	IL7_IL2RG_iCAFs_Tregs	0.087328159062889	0.167999165240605	0.0146710578245641	0.10978419692031	0.17875	0.0196239251995055	0.900388818556685	0.223854363600918	0.562121591078801	0.0298626809735595	0.140861702705469	0.568833039859132	0.245437810148871	0.570874019529374	0.581699215623499	-2.48793907939655e-05	-0.00436480540245009	0.470715055695293	0.0242544017247575	0.454141214516709	0.452434423284226	0.00380879857872627	-0.3553451003501	0.445953082909813	0.0955483926883797	0.00159170996283396	-2.55030793445528	0.0264194280556445	0.0515397365473682	0.651424904825633	0.597241759136168	5.27135552233946	0.933675863196265	0.24991851852687	0.263922184195591	6.14703467867722	0.750717419119207	1	0.445953082909813	TRUE	0.666761314992066	GCA
152609	LAMN-(LGMA+MHNA+GCA)/3	LAMN	B.cells	CD8..T.cells	SLAMF7	SLAMF7	-0.0242	0.174	0.0749	0.971	1	0.481	1	0.0102301229266126	up	-0.769155003721962	SLAMF7_SLAMF7	SLAMF7_SLAMF7_B.cells_CD8..T.cells	0.0535767042222705	0.0879052245673766	0.0047096722162386	0.0678122690317812	0.110142499638063	0.00746901281728922	0.176990542322262	0.523461688274655	0.350226115298458	-0.000309294636226283	-0.0127807700919951	0.463802625260125	0.041920121658396	0.445133664158796	0.44269249239635	0.0553067567109533	0.317854923626168	0.561961013295005	0.478552820697089	0.618666906216313	0.707442508084801	0.0102301229266126	-0.769155003721962	0.370272803623413	0.158413913101192	0.0212162828346718	0.865792500743662	0.647935265187089	0.356824216621909	0.300640667242295	0.307290822803835	4.25863600824513	0.764321184264601	0.492631214084714	0.498485739992018	5.11028388960685	0.916971203688391	0.5	0.647935265187089	TRUE	0.666759449574222	LGMA
152610	LAMN-(LGMA+MHNA+GCA)/3	LAMN	B.cells	CD8..T.cells	SLAMF7	SLAMF7	-0.0242	0.174	0.0749	0.971	1	0.481	1	0.0212162828346718	down	0.865792500743662	SLAMF7_SLAMF7	SLAMF7_SLAMF7_B.cells_CD8..T.cells	0.0535767042222705	0.0879052245673766	0.0047096722162386	0.0678122690317812	0.110142499638063	0.00746901281728922	0.176990542322262	0.523461688274655	0.350226115298458	-0.000309294636226283	-0.0127807700919951	0.463802625260125	0.041920121658396	0.445133664158796	0.44269249239635	0.0553067567109533	0.317854923626168	0.561961013295005	0.478552820697089	0.618666906216313	0.707442508084801	0.0102301229266126	-0.769155003721962	0.370272803623413	0.158413913101192	0.0212162828346718	0.865792500743662	0.647935265187089	0.356824216621909	0.300640667242295	0.307290822803835	4.25863600824513	0.764321184264601	0.492631214084714	0.498485739992018	5.11028388960685	0.916971203688391	0.5	0.647935265187089	TRUE	0.666759449574222	LGMA
152611	LGMA-(LAMN+MHNA+GCA)/3	LGMA	Macrophages	Tregs	TIMP2	MMP2	0.829	1.04	0.9345	0.0599	0.907	0.233	1	0.0144281630961449	up	-0.179874273040026	TIMP2_MMP2	TIMP2_MMP2_Macrophages_Tregs	0.481066656811258	0.0539572255822481	0.025957022121663	0.531870730653514	0.0629387979333584	0.0334753044432692	1.001	0.204322685818432	0.602661342909216	1.01351316423926	1.22257317761069	0.757403553705779	0.854830318552905	0.841283816231791	0.906275012005763	0.65794984213294	0.632644078973981	0.824784405318002	0.711215415019763	0.829635285662954	0.831229787998563	0.0144281630961449	-0.179874273040026	0.478044342952734	0.199513219984579	0.00183418147778876	-0.243896584348982	0.446041511253354	0.0553116805717953	0.702733209349377	0.713568674580923	7.88831154606859	0.855875951788131	0.0522205325288003	0.0843899782845191	4.04133273262189	0.423405114897311	0.5	0.478044342952734	TRUE	0.666758507118587	LAMN
152612	LGMA-(LAMN+MHNA+GCA)/3	LGMA	Macrophages	Tregs	TIMP2	MMP2	0.829	1.04	0.9345	0.0599	0.907	0.233	1	0.00183418147778876	down	-0.243896584348982	TIMP2_MMP2	TIMP2_MMP2_Macrophages_Tregs	0.481066656811258	0.0539572255822481	0.025957022121663	0.531870730653514	0.0629387979333584	0.0334753044432692	1.001	0.204322685818432	0.602661342909216	1.01351316423926	1.22257317761069	0.757403553705779	0.854830318552905	0.841283816231791	0.906275012005763	0.65794984213294	0.632644078973981	0.824784405318002	0.711215415019763	0.829635285662954	0.831229787998563	0.0144281630961449	-0.179874273040026	0.478044342952734	0.199513219984579	0.00183418147778876	-0.243896584348982	0.446041511253354	0.0553116805717953	0.702733209349377	0.713568674580923	7.88831154606859	0.855875951788131	0.0522205325288003	0.0843899782845191	4.04133273262189	0.423405114897311	0.5	0.478044342952734	TRUE	0.666758507118587	LAMN
152613	LGMA-(LAMN+MHNA+GCA)/3	LGMA	Fibroblasts	C1Qhi.monocytes	CD55	ADGRE2	-0.0302	0.524	0.2469	0.951	1	0.164	0.956	0.0514615940071195	up	0.956862462199094	CD55_ADGRE2	CD55_ADGRE2_Fibroblasts_C1Qhi.monocytes	0.328625873301644	0.311303234799318	0.102302297397553	0.275672845001236	0.356038744087105	0.0981502135131593	0.231631743788032	0.475378729342036	0.353505236565034	-0.0006589483884901	-0.0218194830625861	0.461081319033136	0.0583079878341604	0.440211301424684	0.433988314390908	0.411421823623006	0.785156151952302	0.702906036651096	0.779419690980956	0.784899389148401	0.867566475026949	0.0514615940071195	0.956862462199094	0.685938240360741	0.562074863153515	0.00974647658622487	-0.330353494682509	0.430311780813326	0.178397207790663	0.117453818238623	0.198510314070891	7.58489083254923	0.380281694091253	0.501317541784726	0.739081464983522	7.20221256126204	0.868170084820554	1	0.685938240360741	TRUE	0.666756562149744	LAMN
152614	LGMA-(LAMN+MHNA+GCA)/3	LGMA	Fibroblasts	C1Qhi.monocytes	CD55	ADGRE2	-0.0302	0.524	0.2469	0.951	1	0.164	0.956	0.00974647658622487	down	-0.330353494682509	CD55_ADGRE2	CD55_ADGRE2_Fibroblasts_C1Qhi.monocytes	0.328625873301644	0.311303234799318	0.102302297397553	0.275672845001236	0.356038744087105	0.0981502135131593	0.231631743788032	0.475378729342036	0.353505236565034	-0.0006589483884901	-0.0218194830625861	0.461081319033136	0.0583079878341604	0.440211301424684	0.433988314390908	0.411421823623006	0.785156151952302	0.702906036651096	0.779419690980956	0.784899389148401	0.867566475026949	0.0514615940071195	0.956862462199094	0.685938240360741	0.562074863153515	0.00974647658622487	-0.330353494682509	0.430311780813326	0.178397207790663	0.117453818238623	0.198510314070891	7.58489083254923	0.380281694091253	0.501317541784726	0.739081464983522	7.20221256126204	0.868170084820554	1	0.685938240360741	TRUE	0.666756562149744	LAMN
152615	GCA-(LGMA+LAMN+MHNA)/3	GCA	C1Qhi.monocytes	Fibroblasts	S100A8	CD36	-0.883	2.2	0.6585	0.117	0.723	0.0379	0.931	0.000962828103458754	up	-0.274635467218166	S100A8_CD36	S100A8_CD36_C1Qhi.monocytes_Fibroblasts	0.717569822992352	0.0725024655977242	0.052025581405468	0.426731078904992	0.0440935121167679	0.0188160719982987	0.0295087282581602	0.570070300444639	0.299789514351399	-0.822791884078139	-0.931814138253838	0.199095565871618	0.781375060028814	0.130942852569233	0.0850608291980151	3.12699373807024	1.42136079003193	0.935209306503773	0.925844412504492	0.951850521020482	0.950323392022997	0.000962828103458754	-0.274635467218166	0.460713791937694	0.0676860070940304	0.0455672905336393	2.22755030320531	0.895689702336106	0.735634230639516	0.667634061969908	0.818144619179772	9.01139008689928	0.84605341043039	0.175916761211933	0.109875033894683	4.70401657313392	0.590571611965208	0.5	0.895689702336106	TRUE	0.666756231187256	GCA
152616	GCA-(LGMA+LAMN+MHNA)/3	GCA	C1Qhi.monocytes	Fibroblasts	S100A8	CD36	-0.883	2.2	0.6585	0.117	0.723	0.0379	0.931	0.0455672905336393	down	2.22755030320531	S100A8_CD36	S100A8_CD36_C1Qhi.monocytes_Fibroblasts	0.717569822992352	0.0725024655977242	0.052025581405468	0.426731078904992	0.0440935121167679	0.0188160719982987	0.0295087282581602	0.570070300444639	0.299789514351399	-0.822791884078139	-0.931814138253838	0.199095565871618	0.781375060028814	0.130942852569233	0.0850608291980151	3.12699373807024	1.42136079003193	0.935209306503773	0.925844412504492	0.951850521020482	0.950323392022997	0.000962828103458754	-0.274635467218166	0.460713791937694	0.0676860070940304	0.0455672905336393	2.22755030320531	0.895689702336106	0.735634230639516	0.667634061969908	0.818144619179772	9.01139008689928	0.84605341043039	0.175916761211933	0.109875033894683	4.70401657313392	0.590571611965208	0.5	0.895689702336106	TRUE	0.666756231187256	GCA
152617	LAMN-(LGMA+MHNA+GCA)/3	LAMN	Fibroblasts	Endothelial	HSPG2	ITGB1	-0.58	0.787	0.1035	0.282	1	0.037	0.947	0.00866821412329874	up	-0.114646166752402	HSPG2_ITGB1	HSPG2_ITGB1_Fibroblasts_Endothelial	0.264525388546301	0.994618337486133	0.263101802178795	0.316754069703922	0.76231025546094	0.241464875794289	0.20634857114243	0.060706862958961	0.133527717050696	-0.318855517174771	-0.549750891680639	0.261945733952297	0.618336801664799	0.201176564751081	0.160296942532416	1.12682524315927	1.43179827593301	0.77497305066475	0.927102048149479	0.880434782608696	0.951131872080489	0.00866821412329874	-0.114646166752402	0.489973688434671	0.143122642260778	9.59172351718829e-05	-0.065452714489185	0.478507093943526	0.0282708323961396	0.182828430988745	0.393705237316065	6.97102087046538	0.683941899314189	0.826795802576057	0.869768659839456	9.27576591283741	0.919068976487254	1	0.489973688434671	TRUE	0.666756066154744	LGMA
152618	LAMN-(LGMA+MHNA+GCA)/3	LAMN	Fibroblasts	Endothelial	HSPG2	ITGB1	-0.58	0.787	0.1035	0.282	1	0.037	0.947	9.59172351718829e-05	down	-0.065452714489185	HSPG2_ITGB1	HSPG2_ITGB1_Fibroblasts_Endothelial	0.264525388546301	0.994618337486133	0.263101802178795	0.316754069703922	0.76231025546094	0.241464875794289	0.20634857114243	0.060706862958961	0.133527717050696	-0.318855517174771	-0.549750891680639	0.261945733952297	0.618336801664799	0.201176564751081	0.160296942532416	1.12682524315927	1.43179827593301	0.77497305066475	0.927102048149479	0.880434782608696	0.951131872080489	0.00866821412329874	-0.114646166752402	0.489973688434671	0.143122642260778	9.59172351718829e-05	-0.065452714489185	0.478507093943526	0.0282708323961396	0.182828430988745	0.393705237316065	6.97102087046538	0.683941899314189	0.826795802576057	0.869768659839456	9.27576591283741	0.919068976487254	1	0.489973688434671	TRUE	0.666756066154744	LGMA
152619	LGMA-(LAMN+MHNA+GCA)/3	LGMA	B.cells	Macrophages	CCL3L1	CCR1	7.87	0.573	4.2215	0.000109	0.0196	0.328	1	0.0553288668390405	up	0.768250685123833	CCL3L1_CCR1	CCL3L1_CCR1_B.cells_Macrophages	0.0365965875721937	0.151924816232633	0.00555992984164699	0.0311377700405629	0.175634212800313	0.00546885772943142	0.35586775780378	1.001	0.67843387890189	31.1854534612073	3.96257350205938	0.999379702257083	0.991435889226829	0.998799423723387	0.992876580758764	0.277404287553208	0.484126156288321	0.717615882141574	0.620328781890047	0.745822853036292	0.782473948975925	0.0553288668390405	0.768250685123833	0.651443676916393	0.599935918908637	-0.000603697291759083	-0.664876274238352	0.369449634246175	0.0173874639528337	0.0498638521935277	0.0596707682999827	3.7317461179417	0.421867621868002	0.435872447001586	0.507841120593613	5.42592815370681	0.722670007044809	0.25	0.651443676916393	TRUE	0.666755338708341	LGMA
152620	LGMA-(LAMN+MHNA+GCA)/3	LGMA	B.cells	Macrophages	CCL3L1	CCR1	7.87	0.573	4.2215	0.000109	0.0196	0.328	1	-0.000603697291759083	down	-0.664876274238352	CCL3L1_CCR1	CCL3L1_CCR1_B.cells_Macrophages	0.0365965875721937	0.151924816232633	0.00555992984164699	0.0311377700405629	0.175634212800313	0.00546885772943142	0.35586775780378	1.001	0.67843387890189	31.1854534612073	3.96257350205938	0.999379702257083	0.991435889226829	0.998799423723387	0.992876580758764	0.277404287553208	0.484126156288321	0.717615882141574	0.620328781890047	0.745822853036292	0.782473948975925	0.0553288668390405	0.768250685123833	0.651443676916393	0.599935918908637	-0.000603697291759083	-0.664876274238352	0.369449634246175	0.0173874639528337	0.0498638521935277	0.0596707682999827	3.7317461179417	0.421867621868002	0.435872447001586	0.507841120593613	5.42592815370681	0.722670007044809	0.25	0.651443676916393	TRUE	0.666755338708341	LGMA
152621	LGMA-(LAMN+MHNA+GCA)/3	LGMA	Epithelial	B.cells	SEMA4A	PLXND1	1.65	2.55	2.1	0.0625	0.833	0.00948	0.162	0.103408733701412	up	0.569411859238922	SEMA4A_PLXND1	SEMA4A_PLXND1_Epithelial_B.cells	0.181869906524749	0.0346000529149094	0.00629270838938593	0.185331942265186	0.0372502073667471	0.00690365328106017	0.261235324397914	0.35586775780378	0.308551541100847	1.98679797138228	1.20411998265592	0.874119577397151	0.851128541700016	0.895149671842484	0.904294061149352	5.15913873978793	2.02319166266193	0.95146873877111	0.971096837944664	0.974532878189005	0.979473589651455	0.103408733701412	0.569411859238922	0.615078723459909	1.001	0.000558518313255995	-0.454193203396686	0.407780727733464	0.0354671637775728	0.230144238227803	0.326254072708752	6.1582873004516	0.580904739340669	0.077946666823249	0.0822035368817521	3.72891631958256	0.491486036649008	0.25	0.615078723459909	TRUE	0.666754087806203	LGMA
152622	LGMA-(LAMN+MHNA+GCA)/3	LGMA	Epithelial	B.cells	SEMA4A	PLXND1	1.65	2.55	2.1	0.0625	0.833	0.00948	0.162	0.000558518313255995	down	-0.454193203396686	SEMA4A_PLXND1	SEMA4A_PLXND1_Epithelial_B.cells	0.181869906524749	0.0346000529149094	0.00629270838938593	0.185331942265186	0.0372502073667471	0.00690365328106017	0.261235324397914	0.35586775780378	0.308551541100847	1.98679797138228	1.20411998265592	0.874119577397151	0.851128541700016	0.895149671842484	0.904294061149352	5.15913873978793	2.02319166266193	0.95146873877111	0.971096837944664	0.974532878189005	0.979473589651455	0.103408733701412	0.569411859238922	0.615078723459909	1.001	0.000558518313255995	-0.454193203396686	0.407780727733464	0.0354671637775728	0.230144238227803	0.326254072708752	6.1582873004516	0.580904739340669	0.077946666823249	0.0822035368817521	3.72891631958256	0.491486036649008	0.25	0.615078723459909	TRUE	0.666754087806203	LGMA
152623	MHNA-(LGMA+LAMN+GCA)/3	MHNA	SPP1..macrophages	Endothelial	F11R	JAM3	1.74	-0.106	0.817	0.445	0.966	0.914	1	-0.00267802140025736	up	-0.398364028949287	F11R_JAM3	F11R_JAM3_SPP1..macrophages_Endothelial	0.0621281999932221	0.106948945518983	0.00664454547626759	0.0408127807441309	0.13602837584738	0.00555169627843936	0.718445157367712	0.243146692749466	0.480795925058589	0.611853580893179	0.351639989019068	0.882963822634865	0.476168560909236	0.794581399071554	0.702737313910677	-0.00413970325221387	-0.0390538042661686	0.421712181099533	0.0898760330578512	0.415918074020841	0.418208767517068	-0.00267802140025736	-0.398364028949287	0.438085498049084	0.0320416623458656	0.00967557957735142	0.61328653288161	0.601995029830007	0.17729431721393	0.182579425553627	0.0940912392138256	5.38627242537865	0.718769178838173	0.501896130319302	0.587971758793491	5.32247750818148	0.800235475230805	0.666666666666667	0.601995029830007	TRUE	0.666753465420616	LGMA
152624	MHNA-(LGMA+LAMN+GCA)/3	MHNA	SPP1..macrophages	Endothelial	F11R	JAM3	1.74	-0.106	0.817	0.445	0.966	0.914	1	0.00967557957735142	down	0.61328653288161	F11R_JAM3	F11R_JAM3_SPP1..macrophages_Endothelial	0.0621281999932221	0.106948945518983	0.00664454547626759	0.0408127807441309	0.13602837584738	0.00555169627843936	0.718445157367712	0.243146692749466	0.480795925058589	0.611853580893179	0.351639989019068	0.882963822634865	0.476168560909236	0.794581399071554	0.702737313910677	-0.00413970325221387	-0.0390538042661686	0.421712181099533	0.0898760330578512	0.415918074020841	0.418208767517068	-0.00267802140025736	-0.398364028949287	0.438085498049084	0.0320416623458656	0.00967557957735142	0.61328653288161	0.601995029830007	0.17729431721393	0.182579425553627	0.0940912392138256	5.38627242537865	0.718769178838173	0.501896130319302	0.587971758793491	5.32247750818148	0.800235475230805	0.666666666666667	0.601995029830007	TRUE	0.666753465420616	LGMA
152625	GCA-(LGMA+LAMN+MHNA)/3	GCA	Tregs	NK.cells	COL1A2	ITGA1	-0.345	0.8	0.2275	0.456	1	0.0266	1	0.00654077154162853	up	1.02947212168289	COL1A2_ITGA1	COL1A2_ITGA1_Tregs_NK.cells	0.20031051195086	0.259493260730058	0.0519792279046359	0.201218583396801	0.222140646083022	0.044698826119676	0.298931809158155	0.397778729953697	0.348355269555926	-0.11765712928077	-0.341035157335565	0.329218024651833	0.466744037137826	0.270369777493197	0.231130942852569	1.26009469069515	1.57511836336893	0.777308659719727	0.942373338124326	0.889328063241107	0.960743801652893	0.00654077154162853	1.02947212168289	0.699217572884801	0.122294729232354	0.00374577433596261	-0.71667557211075	0.360025413679279	0.0850488695354987	0.0547918601150988	0.184434952600441	6.65328546128974	0.375849355337939	0.709954476699537	0.566829947569963	7.20074128925862	0.942864179010366	1	0.699217572884801	TRUE	0.66675124030393	GCA
152626	GCA-(LGMA+LAMN+MHNA)/3	GCA	Tregs	NK.cells	COL1A2	ITGA1	-0.345	0.8	0.2275	0.456	1	0.0266	1	0.00374577433596261	down	-0.71667557211075	COL1A2_ITGA1	COL1A2_ITGA1_Tregs_NK.cells	0.20031051195086	0.259493260730058	0.0519792279046359	0.201218583396801	0.222140646083022	0.044698826119676	0.298931809158155	0.397778729953697	0.348355269555926	-0.11765712928077	-0.341035157335565	0.329218024651833	0.466744037137826	0.270369777493197	0.231130942852569	1.26009469069515	1.57511836336893	0.777308659719727	0.942373338124326	0.889328063241107	0.960743801652893	0.00654077154162853	1.02947212168289	0.699217572884801	0.122294729232354	0.00374577433596261	-0.71667557211075	0.360025413679279	0.0850488695354987	0.0547918601150988	0.184434952600441	6.65328546128974	0.375849355337939	0.709954476699537	0.566829947569963	7.20074128925862	0.942864179010366	1	0.699217572884801	TRUE	0.66675124030393	GCA
152627	LGMA-(LAMN+MHNA+GCA)/3	LGMA	B.cells	Tregs	ICAM2	ITGB2	0.303	0.601	0.452	0.444	0.828	0.132	1	0.00982023206371101	up	-1.46000995325832	ICAM2_ITGB2	ICAM2_ITGB2_B.cells_Tregs	0.05583887099343	0.229060941286965	0.0127905043501565	0.0689026761027973	0.214534785271235	0.0147820208223271	0.35586775780378	0.204322685818432	0.280095221811106	0.10684296005527	0.35261702988538	0.605010404994397	0.477189050744357	0.64470946054106	0.703217544421322	0.528535067345284	0.87942606879415	0.72704814947898	0.813577973409989	0.808749550844412	0.886790334171757	0.00982023206371101	-1.46000995325832	0.243924702475338	0.154401033356651	0.00265677274875848	0.289742730617628	0.543130367936342	0.0681081042245222	0.142839249506234	0.184980696189924	4.68140727989175	0.616296169815136	0.178988604423309	0.23314669774712	6.59031561149997	0.671661024995438	0.75	0.543130367936342	TRUE	0.66674923259639	MHNA
152628	LGMA-(LAMN+MHNA+GCA)/3	LGMA	B.cells	Tregs	ICAM2	ITGB2	0.303	0.601	0.452	0.444	0.828	0.132	1	0.00265677274875848	down	0.289742730617628	ICAM2_ITGB2	ICAM2_ITGB2_B.cells_Tregs	0.05583887099343	0.229060941286965	0.0127905043501565	0.0689026761027973	0.214534785271235	0.0147820208223271	0.35586775780378	0.204322685818432	0.280095221811106	0.10684296005527	0.35261702988538	0.605010404994397	0.477189050744357	0.64470946054106	0.703217544421322	0.528535067345284	0.87942606879415	0.72704814947898	0.813577973409989	0.808749550844412	0.886790334171757	0.00982023206371101	-1.46000995325832	0.243924702475338	0.154401033356651	0.00265677274875848	0.289742730617628	0.543130367936342	0.0681081042245222	0.142839249506234	0.184980696189924	4.68140727989175	0.616296169815136	0.178988604423309	0.23314669774712	6.59031561149997	0.671661024995438	0.75	0.543130367936342	TRUE	0.66674923259639	MHNA
152629	MHNA-(LGMA+LAMN+GCA)/3	MHNA	Endothelial	NK.cells	COL18A1	ITGA5	-0.519	0.874	0.1775	0.211	0.981	0.114	1	0.003553960241391	up	-0.0525849090458072	COL18A1_ITGA5	COL18A1_ITGA5_Endothelial_NK.cells	0.239629816429525	0.124796827702687	0.0299050409133819	0.259211376858436	0.144347643708759	0.0374165514720183	0.243146692749466	0.220650162690461	0.231898427719964	-0.350697405700498	-0.675717544702307	0.277493196734433	0.683348007043381	0.193773011045302	0.130942852569233	0.824265159931923	0.943095148663527	0.793568091987064	0.833812432626662	0.851554078332734	0.897345490477902	0.003553960241391	-0.0525849090458072	0.501323859800386	0.0930534954008768	0.0305257972292699	0.884948327214348	0.651420423118103	0.501645216307453	0.492737005313449	0.515612222634792	6.65252727645881	0.833840262703165	0.231526626280472	0.245739672970787	5.66002657859508	0.632171741770676	1	0.651420423118103	TRUE	0.666746771541138	MHNA
152630	MHNA-(LGMA+LAMN+GCA)/3	MHNA	Endothelial	NK.cells	COL18A1	ITGA5	-0.519	0.874	0.1775	0.211	0.981	0.114	1	0.0305257972292699	down	0.884948327214348	COL18A1_ITGA5	COL18A1_ITGA5_Endothelial_NK.cells	0.239629816429525	0.124796827702687	0.0299050409133819	0.259211376858436	0.144347643708759	0.0374165514720183	0.243146692749466	0.220650162690461	0.231898427719964	-0.350697405700498	-0.675717544702307	0.277493196734433	0.683348007043381	0.193773011045302	0.130942852569233	0.824265159931923	0.943095148663527	0.793568091987064	0.833812432626662	0.851554078332734	0.897345490477902	0.003553960241391	-0.0525849090458072	0.501323859800386	0.0930534954008768	0.0305257972292699	0.884948327214348	0.651420423118103	0.501645216307453	0.492737005313449	0.515612222634792	6.65252727645881	0.833840262703165	0.231526626280472	0.245739672970787	5.66002657859508	0.632171741770676	1	0.651420423118103	TRUE	0.666746771541138	MHNA
152631	MHNA-(LGMA+LAMN+GCA)/3	MHNA	Macrophages	SPP1..macrophages	ICAM1	ITGAX	0.186	0.128	0.157	0.738	0.988	0.902	1	-0.0056562057344348	up	-0.291225119329283	ICAM1_ITGAX	ICAM1_ITGAX_Macrophages_SPP1..macrophages	0.288277676184302	0.0926516910320922	0.0267094141852774	0.239415951280358	0.0866259852529875	0.0207396426649423	0.0345408446629282	0.718445157367712	0.37649300101532	0.0245415167009143	0.131943638176958	0.558007843765007	0.23399231631183	0.562469985593085	0.575476228589723	0.00573356319463146	0.0447934624580583	0.538065936040244	0.101284584980237	0.521514552641035	0.513205174272368	-0.0056562057344348	-0.291225119329283	0.457679767148043	0.00288488752651257	0.027403697024493	3.25767488630601	1.001	0.453077089807041	0.579884009369158	0.52139565606847	6.38476666300951	0.725155210675262	0.217931791161299	0.196785069907577	5.30762755600455	0.681889500985475	0.333333333333333	1.001	TRUE	0.666743449029286	LGMA
152632	MHNA-(LGMA+LAMN+GCA)/3	MHNA	Macrophages	SPP1..macrophages	ICAM1	ITGAX	0.186	0.128	0.157	0.738	0.988	0.902	1	0.027403697024493	down	3.25767488630601	ICAM1_ITGAX	ICAM1_ITGAX_Macrophages_SPP1..macrophages	0.288277676184302	0.0926516910320922	0.0267094141852774	0.239415951280358	0.0866259852529875	0.0207396426649423	0.0345408446629282	0.718445157367712	0.37649300101532	0.0245415167009143	0.131943638176958	0.558007843765007	0.23399231631183	0.562469985593085	0.575476228589723	0.00573356319463146	0.0447934624580583	0.538065936040244	0.101284584980237	0.521514552641035	0.513205174272368	-0.0056562057344348	-0.291225119329283	0.457679767148043	0.00288488752651257	0.027403697024493	3.25767488630601	1.001	0.453077089807041	0.579884009369158	0.52139565606847	6.38476666300951	0.725155210675262	0.217931791161299	0.196785069907577	5.30762755600455	0.681889500985475	0.333333333333333	1.001	TRUE	0.666743449029286	LGMA
152633	LGMA-(LAMN+MHNA+GCA)/3	LGMA	C1Qhi.monocytes	Macrophages	IL1A	IL1R2	1.74	0.307	1.0235	0.0881	0.904	0.525	1	0.0575337028782399	up	1.01876535705536	IL1A_IL1R2	IL1A_IL1R2_C1Qhi.monocytes_Macrophages	0.0218777302103457	0.182521716744304	0.00399316087646102	0.0249874588748751	0.15654778987404	0.00391173146143018	0.475378729342036	1.001	0.738189364671018	1.83574191936304	1.05502409158795	0.882963822634865	0.817412357931807	0.888946694413318	0.885945253721786	0.0859110938543712	0.279840696594043	0.62104743083004	0.436713977721883	0.646784045993532	0.685972871002515	0.0575337028782399	1.01876535705536	0.697259449285866	0.621521522986528	0.00149563200794592	0.265511982586067	0.538721892854057	0.0500451252406065	0.193626252041866	0.158254407852547	2.61018005543429	0.480142574047045	0.565803500028214	0.617866434326116	6.58632507141121	0.826708631574418	0.25	0.697259449285866	TRUE	0.666740971636715	LGMA
152634	LGMA-(LAMN+MHNA+GCA)/3	LGMA	C1Qhi.monocytes	Macrophages	IL1A	IL1R2	1.74	0.307	1.0235	0.0881	0.904	0.525	1	0.00149563200794592	down	0.265511982586067	IL1A_IL1R2	IL1A_IL1R2_C1Qhi.monocytes_Macrophages	0.0218777302103457	0.182521716744304	0.00399316087646102	0.0249874588748751	0.15654778987404	0.00391173146143018	0.475378729342036	1.001	0.738189364671018	1.83574191936304	1.05502409158795	0.882963822634865	0.817412357931807	0.888946694413318	0.885945253721786	0.0859110938543712	0.279840696594043	0.62104743083004	0.436713977721883	0.646784045993532	0.685972871002515	0.0575337028782399	1.01876535705536	0.697259449285866	0.621521522986528	0.00149563200794592	0.265511982586067	0.538721892854057	0.0500451252406065	0.193626252041866	0.158254407852547	2.61018005543429	0.480142574047045	0.565803500028214	0.617866434326116	6.58632507141121	0.826708631574418	0.25	0.697259449285866	TRUE	0.666740971636715	LGMA
152635	LGMA-(LAMN+MHNA+GCA)/3	LGMA	Macrophages	B.cells	COL6A2	ITGB1	0.377	0.895	0.636	0.383	1	0.0118	0.179	0.106685503111008	up	0.765625127810985	COL6A2_ITGB1	COL6A2_ITGB1_Macrophages_B.cells	0.285985057975335	0.260869234040461	0.0746047030210424	0.216836441848584	0.258019005981636	0.0559479231863663	1.001	0.35586775780378	0.67843387890189	0.157134062213829	0.416801226031377	0.632463582519609	0.53007443572915	0.674443732991836	0.73219145189691	1.72566560346102	1.92811799269387	0.798216852317643	0.966874775422206	0.91398670499461	0.976778656126482	0.106685503111008	0.765625127810985	0.650963497710677	1.001	0.000751940152175973	-0.318727600439434	0.432426963762409	0.0384760794831719	0.165971769330774	0.226381573744308	6.32111469267519	0.544997861400647	0.0736035345399789	0.103502636424779	7.098946920882	0.526284549713751	0.75	0.650963497710677	TRUE	0.66674021459189	LGMA
152636	LGMA-(LAMN+MHNA+GCA)/3	LGMA	Macrophages	B.cells	COL6A2	ITGB1	0.377	0.895	0.636	0.383	1	0.0118	0.179	0.000751940152175973	down	-0.318727600439434	COL6A2_ITGB1	COL6A2_ITGB1_Macrophages_B.cells	0.285985057975335	0.260869234040461	0.0746047030210424	0.216836441848584	0.258019005981636	0.0559479231863663	1.001	0.35586775780378	0.67843387890189	0.157134062213829	0.416801226031377	0.632463582519609	0.53007443572915	0.674443732991836	0.73219145189691	1.72566560346102	1.92811799269387	0.798216852317643	0.966874775422206	0.91398670499461	0.976778656126482	0.106685503111008	0.765625127810985	0.650963497710677	1.001	0.000751940152175973	-0.318727600439434	0.432426963762409	0.0384760794831719	0.165971769330774	0.226381573744308	6.32111469267519	0.544997861400647	0.0736035345399789	0.103502636424779	7.098946920882	0.526284549713751	0.75	0.650963497710677	TRUE	0.66674021459189	LGMA
152637	LGMA-(LAMN+MHNA+GCA)/3	LGMA	Tregs	CD4..T.cells	CLEC2B	KLRF1	-0.543	0.607	0.032	0.27	1	0.074	0.925	0.0134418053444524	up	-1.15741787348054	CLEC2B_KLRF1	CLEC2B_KLRF1_Tregs_CD4..T.cells	0.105586397247212	0.173460553005027	0.0183150748563099	0.1182355851335	0.159828154453938	0.0188973753626688	0.204322685818432	0.225262262027145	0.214792473922789	-0.30876947606167	-0.568636235841013	0.270249719865535	0.628501680806787	0.203657755722747	0.155894829518169	0.686376346123297	1.13076828026902	0.728912145167086	0.881759791591807	0.833363277039166	0.924294825727632	0.0134418053444524	-1.15741787348054	0.299264734023244	0.189856661615312	0.00990312441611268	1.02734054224067	0.677326867732905	0.180834058346057	0.155706525862582	0.182168216157471	5.30909515984073	0.574064105896245	0.983309562454421	1.001	6.25248621255875	1.001	0.75	0.677326867732905	TRUE	0.666739406139702	MHNA
152638	LGMA-(LAMN+MHNA+GCA)/3	LGMA	Tregs	CD4..T.cells	CLEC2B	KLRF1	-0.543	0.607	0.032	0.27	1	0.074	0.925	0.00990312441611268	down	1.02734054224067	CLEC2B_KLRF1	CLEC2B_KLRF1_Tregs_CD4..T.cells	0.105586397247212	0.173460553005027	0.0183150748563099	0.1182355851335	0.159828154453938	0.0188973753626688	0.204322685818432	0.225262262027145	0.214792473922789	-0.30876947606167	-0.568636235841013	0.270249719865535	0.628501680806787	0.203657755722747	0.155894829518169	0.686376346123297	1.13076828026902	0.728912145167086	0.881759791591807	0.833363277039166	0.924294825727632	0.0134418053444524	-1.15741787348054	0.299264734023244	0.189856661615312	0.00990312441611268	1.02734054224067	0.677326867732905	0.180834058346057	0.155706525862582	0.182168216157471	5.30909515984073	0.574064105896245	0.983309562454421	1.001	6.25248621255875	1.001	0.75	0.677326867732905	TRUE	0.666739406139702	MHNA
152639	LGMA-(LAMN+MHNA+GCA)/3	LGMA	Endothelial	C1Qhi.monocytes	C1QA	CD33	2.72	0.44	1.58	0.00382	1	0.329	0.989	0.0430156880058483	up	-0.104070824959265	C1QA_CD33	C1QA_CD33_Endothelial_C1Qhi.monocytes	0.0679372624060696	0.0851997064663188	0.00578823481512241	0.0547108174489701	0.113326468232944	0.00620018371562913	0.623093931583111	0.475378729342036	0.549236330462573	6.57678765288015	2.41793663708829	0.944313270369778	0.964142788538498	0.969545381783256	0.973027052985433	0.212433804902011	0.482804102050026	0.673598634567014	0.619116061803809	0.722915918074021	0.781800215594682	0.0430156880058483	-0.104070824959265	0.491907776560481	0.479388450295023	0.0109173239157156	-0.219099373026256	0.450553047095499	0.196611184755389	0.0291016338720074	0.0590266245670895	4.0210331615086	0.33606441772022	0.933598564023899	0.93934315696878	5.029961360887	0.902721125620133	0.5	0.491907776560481	TRUE	0.666738710301689	LGMA
152640	LGMA-(LAMN+MHNA+GCA)/3	LGMA	Endothelial	C1Qhi.monocytes	C1QA	CD33	2.72	0.44	1.58	0.00382	1	0.329	0.989	0.0109173239157156	down	-0.219099373026256	C1QA_CD33	C1QA_CD33_Endothelial_C1Qhi.monocytes	0.0679372624060696	0.0851997064663188	0.00578823481512241	0.0547108174489701	0.113326468232944	0.00620018371562913	0.623093931583111	0.475378729342036	0.549236330462573	6.57678765288015	2.41793663708829	0.944313270369778	0.964142788538498	0.969545381783256	0.973027052985433	0.212433804902011	0.482804102050026	0.673598634567014	0.619116061803809	0.722915918074021	0.781800215594682	0.0430156880058483	-0.104070824959265	0.491907776560481	0.479388450295023	0.0109173239157156	-0.219099373026256	0.450553047095499	0.196611184755389	0.0291016338720074	0.0590266245670895	4.0210331615086	0.33606441772022	0.933598564023899	0.93934315696878	5.029961360887	0.902721125620133	0.5	0.491907776560481	TRUE	0.666738710301689	LGMA
152641	LAMN-(LGMA+MHNA+GCA)/3	LAMN	iCAFs	Fibroblasts	PLAU	PLAUR	0.998	0.898	0.948	0.143	1	0.0903	1	0.00394854677958869	up	-2.49188905292577	PLAU_PLAUR	PLAU_PLAUR_iCAFs_Fibroblasts	0.0684679191721533	0.44470526113037	0.0304480438745055	0.085740511782998	0.450772060162424	0.0386494271358026	0.900388818556685	0.20634857114243	0.553368694849558	0.842974634609868	0.844663962534938	0.79043941091724	0.75284136385465	0.823995517848567	0.850428205538659	0.937792400218472	1.04431224968649	0.798868127919511	0.862895256916996	0.863411785842616	0.914233740567733	0.00394854677958869	-2.49188905292577	0.0552078597504426	0.0969165440070188	-0.00224050508821962	-1.50692052688516	0.216250438697632	0.001	0.487944761177146	0.542097724505407	4.61682779689876	0.788300261583596	0.357176605475609	0.533688673739467	7.96364670804547	0.735518994284881	0.5	0.216250438697632	TRUE	0.666737170370487	LAMN
152642	LAMN-(LGMA+MHNA+GCA)/3	LAMN	iCAFs	Fibroblasts	PLAU	PLAUR	0.998	0.898	0.948	0.143	1	0.0903	1	-0.00224050508821962	down	-1.50692052688516	PLAU_PLAUR	PLAU_PLAUR_iCAFs_Fibroblasts	0.0684679191721533	0.44470526113037	0.0304480438745055	0.085740511782998	0.450772060162424	0.0386494271358026	0.900388818556685	0.20634857114243	0.553368694849558	0.842974634609868	0.844663962534938	0.79043941091724	0.75284136385465	0.823995517848567	0.850428205538659	0.937792400218472	1.04431224968649	0.798868127919511	0.862895256916996	0.863411785842616	0.914233740567733	0.00394854677958869	-2.49188905292577	0.0552078597504426	0.0969165440070188	-0.00224050508821962	-1.50692052688516	0.216250438697632	0.001	0.487944761177146	0.542097724505407	4.61682779689876	0.788300261583596	0.357176605475609	0.533688673739467	7.96364670804547	0.735518994284881	0.5	0.216250438697632	TRUE	0.666737170370487	LAMN
152643	LGMA-(LAMN+MHNA+GCA)/3	LGMA	Endothelial	Epithelial	NECTIN3	NECTIN1	0.671	0.86	0.7655	0.356	1	0.424	1	0.00344946944166633	up	-0.482676403630229	NECTIN3_NECTIN1	NECTIN3_NECTIN1_Endothelial_Epithelial	0.0773030686137979	0.0285873353115034	0.00220988874307079	0.0937343780610193	0.0398410791289095	0.00373447877342819	0.623093931583111	0.261235324397914	0.442164627990512	0.300977051360201	0.448550002027125	0.720645910036818	0.554466143748999	0.730070433808228	0.744597406755243	0.32046536333025	0.372634143407267	0.790379087315846	0.530856988860941	0.759477182896155	0.736660079051383	0.00344946944166633	-0.482676403630229	0.422665895929462	0.0920305181850935	0.000595986405438294	-0.311038632293751	0.433825873298118	0.0360500262488204	0.422809104932971	0.402156761040894	4.49383607379738	0.689447781849216	0.758121819509951	0.784432499339231	2.85225396425929	0.797639171565967	0.5	0.433825873298118	TRUE	0.66673710332599	LGMA
152644	LGMA-(LAMN+MHNA+GCA)/3	LGMA	Endothelial	Epithelial	NECTIN3	NECTIN1	0.671	0.86	0.7655	0.356	1	0.424	1	0.000595986405438294	down	-0.311038632293751	NECTIN3_NECTIN1	NECTIN3_NECTIN1_Endothelial_Epithelial	0.0773030686137979	0.0285873353115034	0.00220988874307079	0.0937343780610193	0.0398410791289095	0.00373447877342819	0.623093931583111	0.261235324397914	0.442164627990512	0.300977051360201	0.448550002027125	0.720645910036818	0.554466143748999	0.730070433808228	0.744597406755243	0.32046536333025	0.372634143407267	0.790379087315846	0.530856988860941	0.759477182896155	0.736660079051383	0.00344946944166633	-0.482676403630229	0.422665895929462	0.0920305181850935	0.000595986405438294	-0.311038632293751	0.433825873298118	0.0360500262488204	0.422809104932971	0.402156761040894	4.49383607379738	0.689447781849216	0.758121819509951	0.784432499339231	2.85225396425929	0.797639171565967	0.5	0.433825873298118	TRUE	0.66673710332599	LGMA
152645	MHNA-(LGMA+LAMN+GCA)/3	MHNA	Epithelial	Endothelial	NPNT	ITGB1	2.39	-0.31	1.04	0.0417	0.7	0.415	0.998	-0.00387652442751449	up	-1.32725833138273	NPNT_ITGB1	NPNT_ITGB1_Epithelial_Endothelial	0.0754966663023524	0.864555973575488	0.065271093836734	0.0787710437710438	0.634738313471345	0.0499989994736098	0.197703809143393	0.243146692749466	0.220425250946429	3.29787482861272	1.37986394502624	0.927785336961742	0.882003361613575	0.930766768048663	0.922082599647831	-0.118405090019251	-0.381951903287907	0.331229787998563	0.538604922745239	0.261363636363636	0.201962809917355	-0.00387652442751449	-1.32725833138273	0.268203193003002	0.0203081767838644	0.00636099312299278	-1.23492959363332	0.265735714607659	0.125731829256135	0.870673828769043	0.721952568981716	5.00156991269516	1.001	0.693286996364282	0.675924239995588	9.02037568436791	0.872986456597606	0.666666666666667	0.268203193003002	TRUE	0.666736954581216	LAMN
152646	MHNA-(LGMA+LAMN+GCA)/3	MHNA	Epithelial	Endothelial	NPNT	ITGB1	2.39	-0.31	1.04	0.0417	0.7	0.415	0.998	0.00636099312299278	down	-1.23492959363332	NPNT_ITGB1	NPNT_ITGB1_Epithelial_Endothelial	0.0754966663023524	0.864555973575488	0.065271093836734	0.0787710437710438	0.634738313471345	0.0499989994736098	0.197703809143393	0.243146692749466	0.220425250946429	3.29787482861272	1.37986394502624	0.927785336961742	0.882003361613575	0.930766768048663	0.922082599647831	-0.118405090019251	-0.381951903287907	0.331229787998563	0.538604922745239	0.261363636363636	0.201962809917355	-0.00387652442751449	-1.32725833138273	0.268203193003002	0.0203081767838644	0.00636099312299278	-1.23492959363332	0.265735714607659	0.125731829256135	0.870673828769043	0.721952568981716	5.00156991269516	1.001	0.693286996364282	0.675924239995588	9.02037568436791	0.872986456597606	0.666666666666667	0.268203193003002	TRUE	0.666736954581216	LAMN
152647	LGMA-(LAMN+MHNA+GCA)/3	LGMA	Epithelial	C1Qhi.monocytes	LGALS1	PTPRC	0.697	0.302	0.4995	0.434	1	0.359	0.989	0.0448049305364803	up	0.120685046022633	LGALS1_PTPRC	LGALS1_PTPRC_Epithelial_C1Qhi.monocytes	0.380754719631809	1.03796375088739	0.395209596957109	0.272590497369127	0.857413453320284	0.233722759691557	0.261235324397914	0.475378729342036	0.368307026869975	0.25266965852978	0.362510270487489	0.72834960781175	0.485292940611494	0.71430286537538	0.7076796862494	0.134361476529348	0.444905551421681	0.618913941789436	0.590504850880345	0.682312252964427	0.766573841178584	0.0448049305364803	0.120685046022633	0.533012609839163	0.496905345056762	0.0103742203184423	-0.270705173510313	0.441164030906688	0.188162537215237	0.139699653916804	0.218911725342746	7.56215646117855	0.390011680490566	0.476003857565831	0.871274484661302	9.34520256898935	0.833263677274445	1	0.533012609839163	TRUE	0.666735728385229	LGMA
152648	LGMA-(LAMN+MHNA+GCA)/3	LGMA	Epithelial	C1Qhi.monocytes	LGALS1	PTPRC	0.697	0.302	0.4995	0.434	1	0.359	0.989	0.0103742203184423	down	-0.270705173510313	LGALS1_PTPRC	LGALS1_PTPRC_Epithelial_C1Qhi.monocytes	0.380754719631809	1.03796375088739	0.395209596957109	0.272590497369127	0.857413453320284	0.233722759691557	0.261235324397914	0.475378729342036	0.368307026869975	0.25266965852978	0.362510270487489	0.72834960781175	0.485292940611494	0.71430286537538	0.7076796862494	0.134361476529348	0.444905551421681	0.618913941789436	0.590504850880345	0.682312252964427	0.766573841178584	0.0448049305364803	0.120685046022633	0.533012609839163	0.496905345056762	0.0103742203184423	-0.270705173510313	0.441164030906688	0.188162537215237	0.139699653916804	0.218911725342746	7.56215646117855	0.390011680490566	0.476003857565831	0.871274484661302	9.34520256898935	0.833263677274445	1	0.533012609839163	TRUE	0.666735728385229	LGMA
152649	LGMA-(LAMN+MHNA+GCA)/3	LGMA	Macrophages	SPP1..macrophages	TGFB1	PDGFRA	0.459	1.43	0.9445	0.298	1	0.549	0.901	0.0743623040769874	up	2.14880969369804	TGFB1_PDGFRA	TGFB1_PDGFRA_Macrophages_SPP1..macrophages	0.621597421020017	0.028185771347912	0.017520202779322	0.589245175861859	0.0354241143971401	0.0208734885176934	1.001	0.434443253362701	0.71772162668135	0.241334734788999	0.525783735923745	0.65979670241716	0.603029454137986	0.71054105970866	0.770829998399232	0.372411547436369	0.260427655549908	0.876931369026231	0.416052820697089	0.774344232842257	0.674721523535753	0.0743623040769874	2.14880969369804	0.903929396781735	0.78627550750176	0.00702371732043245	-0.357808244446737	0.425316739798979	0.136041323040763	0.478180122004459	0.729346987125964	8.45744485254818	0.758692160962134	0.0359152616564265	0.0547264560828517	2.34716747989091	0.263276273985753	0.5	0.903929396781735	TRUE	0.666734114257965	LAMN
152650	LGMA-(LAMN+MHNA+GCA)/3	LGMA	Macrophages	SPP1..macrophages	TGFB1	PDGFRA	0.459	1.43	0.9445	0.298	1	0.549	0.901	0.00702371732043245	down	-0.357808244446737	TGFB1_PDGFRA	TGFB1_PDGFRA_Macrophages_SPP1..macrophages	0.621597421020017	0.028185771347912	0.017520202779322	0.589245175861859	0.0354241143971401	0.0208734885176934	1.001	0.434443253362701	0.71772162668135	0.241334734788999	0.525783735923745	0.65979670241716	0.603029454137986	0.71054105970866	0.770829998399232	0.372411547436369	0.260427655549908	0.876931369026231	0.416052820697089	0.774344232842257	0.674721523535753	0.0743623040769874	2.14880969369804	0.903929396781735	0.78627550750176	0.00702371732043245	-0.357808244446737	0.425316739798979	0.136041323040763	0.478180122004459	0.729346987125964	8.45744485254818	0.758692160962134	0.0359152616564265	0.0547264560828517	2.34716747989091	0.263276273985753	0.5	0.903929396781735	TRUE	0.666734114257965	LAMN
152651	LAMN-(LGMA+MHNA+GCA)/3	LAMN	Fibroblasts	Tregs	FBN1	ITGB1	-0.143	0.269	0.063	0.804	1	0.459	1	0.0048679324375136	up	0.195484771383218	FBN1_ITGB1	FBN1_ITGB1_Fibroblasts_Tregs	0.60365786073013	0.464589827048534	0.280453301113099	0.533795841072144	0.380416666666667	0.203064834541195	0.20634857114243	0.223854363600918	0.215101467371674	-0.0135483850289715	-0.0947439512515487	0.408636145349768	0.179666239795102	0.386025292140227	0.368156715223307	0.0909723875904767	0.338187314462739	0.60397951850521	0.500269493352497	0.650736615163493	0.719749371182178	0.0048679324375136	0.195484771383218	0.546692476028224	0.105917437703434	0.00468766046062154	-0.0954226324426066	0.473054450205756	0.099701072043741	0.729836531411679	0.753251257944237	8.5927469004513	0.919907996869177	0.282722393796979	0.28948478230817	7.78555327081287	0.650175549642223	1	0.546692476028224	TRUE	0.666733981394519	MHNA
152652	LAMN-(LGMA+MHNA+GCA)/3	LAMN	Fibroblasts	Tregs	FBN1	ITGB1	-0.143	0.269	0.063	0.804	1	0.459	1	0.00468766046062154	down	-0.0954226324426066	FBN1_ITGB1	FBN1_ITGB1_Fibroblasts_Tregs	0.60365786073013	0.464589827048534	0.280453301113099	0.533795841072144	0.380416666666667	0.203064834541195	0.20634857114243	0.223854363600918	0.215101467371674	-0.0135483850289715	-0.0947439512515487	0.408636145349768	0.179666239795102	0.386025292140227	0.368156715223307	0.0909723875904767	0.338187314462739	0.60397951850521	0.500269493352497	0.650736615163493	0.719749371182178	0.0048679324375136	0.195484771383218	0.546692476028224	0.105917437703434	0.00468766046062154	-0.0954226324426066	0.473054450205756	0.099701072043741	0.729836531411679	0.753251257944237	8.5927469004513	0.919907996869177	0.282722393796979	0.28948478230817	7.78555327081287	0.650175549642223	1	0.546692476028224	TRUE	0.666733981394519	MHNA
152653	MHNA-(LGMA+LAMN+GCA)/3	MHNA	Epithelial	CD4..T.cells	ZDHHC5	S1PR1	-0.0964	0.467	0.1853	0.927	1	0.0706	0.896	0.0111223414855572	up	-0.750882346147293	ZDHHC5_S1PR1	ZDHHC5_S1PR1_Epithelial_CD4..T.cells	0.0571983172476525	0.117810111184335	0.00673854011450278	0.0542232935414754	0.15606728667648	0.00846248229768034	0.197703809143393	0.415346021722053	0.306524915432723	-0.00317351362847048	-0.0329202658555029	0.430006403073475	0.0782575636305427	0.421442292300304	0.423063070273731	0.537608204608808	1.1511952989482	0.682873697448796	0.885510240747395	0.810321595400647	0.926720265900108	0.0111223414855572	-0.750882346147293	0.373614627531656	0.167148837704166	0.00435578781193202	0.582011176447709	0.596304878236303	0.0945383829157889	0.366029363336088	0.345257140258374	4.74202297717673	0.737633260047444	0.350468997261762	0.417922928192959	5.55184984032664	0.768415538996982	0.666666666666667	0.596304878236303	TRUE	0.666730677993112	MHNA
152654	MHNA-(LGMA+LAMN+GCA)/3	MHNA	Epithelial	CD4..T.cells	ZDHHC5	S1PR1	-0.0964	0.467	0.1853	0.927	1	0.0706	0.896	0.00435578781193202	down	0.582011176447709	ZDHHC5_S1PR1	ZDHHC5_S1PR1_Epithelial_CD4..T.cells	0.0571983172476525	0.117810111184335	0.00673854011450278	0.0542232935414754	0.15606728667648	0.00846248229768034	0.197703809143393	0.415346021722053	0.306524915432723	-0.00317351362847048	-0.0329202658555029	0.430006403073475	0.0782575636305427	0.421442292300304	0.423063070273731	0.537608204608808	1.1511952989482	0.682873697448796	0.885510240747395	0.810321595400647	0.926720265900108	0.0111223414855572	-0.750882346147293	0.373614627531656	0.167148837704166	0.00435578781193202	0.582011176447709	0.596304878236303	0.0945383829157889	0.366029363336088	0.345257140258374	4.74202297717673	0.737633260047444	0.350468997261762	0.417922928192959	5.55184984032664	0.768415538996982	0.666666666666667	0.596304878236303	TRUE	0.666730677993112	MHNA
152655	GCA-(LGMA+LAMN+MHNA)/3	GCA	C1Qhi.monocytes	CD8..T.cells	PSEN1	NOTCH1	0.083	0.00969	0.046345	0.884	0.989	0.978	1	0.0155143131087281	up	1.08097960980478	PSEN1_NOTCH1	PSEN1_NOTCH1_C1Qhi.monocytes_CD8..T.cells	0.40329227681473	0.0448098684114532	0.0180714738554234	0.479871175523349	0.0548872180451128	0.0263387938445147	0.0295087282581602	0.299850372260767	0.164679550259464	0.00444446200391493	0.0535477349869269	0.51314631022891	0.115115255322555	0.515087241876101	0.518548903473667	9.36164971081421e-05	0.00966114521239857	0.477699425080848	0.0341358246496586	0.479114265181459	0.481696909809558	0.0155143131087281	1.08097960980478	0.708637601392196	0.21014675632197	0.00321390280805239	-1.04514082283067	0.300265357105329	0.0767749507131668	0.602964847712381	0.734806107970848	7.14138725087633	0.822499284946798	0.207403614973866	0.233273557295445	4.14111572179179	0.640334096028175	1	0.708637601392196	TRUE	0.666730319393393	LGMA
152656	GCA-(LGMA+LAMN+MHNA)/3	GCA	C1Qhi.monocytes	CD8..T.cells	PSEN1	NOTCH1	0.083	0.00969	0.046345	0.884	0.989	0.978	1	0.00321390280805239	down	-1.04514082283067	PSEN1_NOTCH1	PSEN1_NOTCH1_C1Qhi.monocytes_CD8..T.cells	0.40329227681473	0.0448098684114532	0.0180714738554234	0.479871175523349	0.0548872180451128	0.0263387938445147	0.0295087282581602	0.299850372260767	0.164679550259464	0.00444446200391493	0.0535477349869269	0.51314631022891	0.115115255322555	0.515087241876101	0.518548903473667	9.36164971081421e-05	0.00966114521239857	0.477699425080848	0.0341358246496586	0.479114265181459	0.481696909809558	0.0155143131087281	1.08097960980478	0.708637601392196	0.21014675632197	0.00321390280805239	-1.04514082283067	0.300265357105329	0.0767749507131668	0.602964847712381	0.734806107970848	7.14138725087633	0.822499284946798	0.207403614973866	0.233273557295445	4.14111572179179	0.640334096028175	1	0.708637601392196	TRUE	0.666730319393393	LGMA
152657	GCA-(LGMA+LAMN+MHNA)/3	GCA	Endothelial	iCAFs	HLA.B	KLRD1	-0.117	0.902	0.3925	0.786	1	0.159	0.722	-0.00193293735067217	up	-0.627204429733271	HLA.B_KLRD1	HLA.B_KLRD1_Endothelial_iCAFs	1.6715632412372	0.164122871401925	0.274341758881758	0.929928003972195	0.187301587301587	0.174176991220189	0.391834343333059	0.154589017934036	0.273211680633548	-0.0122355621133893	-0.104577453960592	0.42008163918681	0.193272770930046	0.388746598367216	0.361533536097327	0.720339793862953	0.798602875679548	0.799631692418254	0.784427775781531	0.838079410707869	0.870171577434423	-0.00193293735067217	-0.627204429733271	0.396233659071271	0.0393361228014999	0.0467141341532394	0.170204665378422	0.521381943937827	0.75347480023677	0.546287979397544	0.845500084257377	10.5545873723079	0.686062718400844	0.393641393189516	0.605516346477924	5.88926373251569	0.733851882377975	1	0.521381943937827	TRUE	0.666728321324555	GCA
152658	GCA-(LGMA+LAMN+MHNA)/3	GCA	Endothelial	iCAFs	HLA.B	KLRD1	-0.117	0.902	0.3925	0.786	1	0.159	0.722	0.0467141341532394	down	0.170204665378422	HLA.B_KLRD1	HLA.B_KLRD1_Endothelial_iCAFs	1.6715632412372	0.164122871401925	0.274341758881758	0.929928003972195	0.187301587301587	0.174176991220189	0.391834343333059	0.154589017934036	0.273211680633548	-0.0122355621133893	-0.104577453960592	0.42008163918681	0.193272770930046	0.388746598367216	0.361533536097327	0.720339793862953	0.798602875679548	0.799631692418254	0.784427775781531	0.838079410707869	0.870171577434423	-0.00193293735067217	-0.627204429733271	0.396233659071271	0.0393361228014999	0.0467141341532394	0.170204665378422	0.521381943937827	0.75347480023677	0.546287979397544	0.845500084257377	10.5545873723079	0.686062718400844	0.393641393189516	0.605516346477924	5.88926373251569	0.733851882377975	1	0.521381943937827	TRUE	0.666728321324555	GCA
152659	LAMN-(LGMA+MHNA+GCA)/3	LAMN	iCAFs	SPP1..macrophages	CD44	EPCAM	0.659	3.53	2.0945	0.265	1	0.0529	0.878	0.00961156819022305	up	0.132110640133763	CD44_EPCAM	CD44_EPCAM_iCAFs_SPP1..macrophages	0.707343406428205	0.0913847093602307	0.064640371614317	0.490347870068562	0.0857142857142857	0.0420298174344482	0.900388818556685	0.117858340400099	0.509123579478392	0.380080969075644	0.576754126063192	0.717424363694573	0.632603649751881	0.752040979670242	0.78665759564591	4.50620147771579	1.27654432796481	0.97945113187208	0.907159540064678	0.96995149119655	0.939363995688106	0.00961156819022305	0.132110640133763	0.535102197706195	0.152358189499606	0.0105371150014061	0.342970575457957	0.552814494375883	0.190696565289136	0.441784315846013	0.508616062127663	9.37382747605599	0.851791290719744	0.0549944094268936	0.0986523362037916	3.4182303623391	0.300932808983856	0.5	0.552814494375883	TRUE	0.666724934096331	LAMN
152660	LAMN-(LGMA+MHNA+GCA)/3	LAMN	iCAFs	SPP1..macrophages	CD44	EPCAM	0.659	3.53	2.0945	0.265	1	0.0529	0.878	0.0105371150014061	down	0.342970575457957	CD44_EPCAM	CD44_EPCAM_iCAFs_SPP1..macrophages	0.707343406428205	0.0913847093602307	0.064640371614317	0.490347870068562	0.0857142857142857	0.0420298174344482	0.900388818556685	0.117858340400099	0.509123579478392	0.380080969075644	0.576754126063192	0.717424363694573	0.632603649751881	0.752040979670242	0.78665759564591	4.50620147771579	1.27654432796481	0.97945113187208	0.907159540064678	0.96995149119655	0.939363995688106	0.00961156819022305	0.132110640133763	0.535102197706195	0.152358189499606	0.0105371150014061	0.342970575457957	0.552814494375883	0.190696565289136	0.441784315846013	0.508616062127663	9.37382747605599	0.851791290719744	0.0549944094268936	0.0986523362037916	3.4182303623391	0.300932808983856	0.5	0.552814494375883	TRUE	0.666724934096331	LAMN
152661	GCA-(LGMA+LAMN+MHNA)/3	GCA	CD8..T.cells	Epithelial	TGFB1	ITGB8	0.393	-0.94	-0.2735	0.144	1	0.415	0.762	0.00580182371924051	up	0.32674039371405	TGFB1_ITGB8	TGFB1_ITGB8_CD8..T.cells_Epithelial	1.22583335989829	0.150811633229691	0.184869931073701	0.790413533834586	0.140625	0.111151903195489	0.299850372260767	0.635265500900704	0.467557936580735	0.330763540606567	0.84163750790475	0.638046262205859	0.751540739554986	0.738554506162958	0.84964783095886	-0.359034789090633	-0.381951903287907	0.169309198706432	0.538604922745239	0.173598634567014	0.201962809917355	0.00580182371924051	0.32674039371405	0.570697368310807	0.115060343162504	0.0267249693476413	6.40423327712626	1.001	0.442518642125503	1.001	1.001	9.70457260905761	1.001	0.546444802463599	0.423545707472178	3.30722075992373	0.485493665962947	0.5	1.001	TRUE	0.666723039428582	LGMA
152662	GCA-(LGMA+LAMN+MHNA)/3	GCA	CD8..T.cells	Epithelial	TGFB1	ITGB8	0.393	-0.94	-0.2735	0.144	1	0.415	0.762	0.0267249693476413	down	6.40423327712626	TGFB1_ITGB8	TGFB1_ITGB8_CD8..T.cells_Epithelial	1.22583335989829	0.150811633229691	0.184869931073701	0.790413533834586	0.140625	0.111151903195489	0.299850372260767	0.635265500900704	0.467557936580735	0.330763540606567	0.84163750790475	0.638046262205859	0.751540739554986	0.738554506162958	0.84964783095886	-0.359034789090633	-0.381951903287907	0.169309198706432	0.538604922745239	0.173598634567014	0.201962809917355	0.00580182371924051	0.32674039371405	0.570697368310807	0.115060343162504	0.0267249693476413	6.40423327712626	1.001	0.442518642125503	1.001	1.001	9.70457260905761	1.001	0.546444802463599	0.423545707472178	3.30722075992373	0.485493665962947	0.5	1.001	TRUE	0.666723039428582	LGMA
152663	MHNA-(LGMA+LAMN+GCA)/3	MHNA	Fibroblasts	CD8..T.cells	LGALS9	HAVCR2	1.08	1.32	1.2	0.129	1	0.00452	0.571	0.00756390108142095	up	-0.693898008938745	LGALS9_HAVCR2	LGALS9_HAVCR2_Fibroblasts_CD8..T.cells	0.121790469714693	0.0752228052420826	0.00916142078369007	0.116293492554288	0.0745717005692526	0.00867220350491097	0.310731215249496	0.223068359731449	0.266899787490473	0.960563112876811	0.889410289700751	0.803765807587642	0.767788538498479	0.836321434288459	0.85899231631183	3.09521726604898	2.34486156518862	0.864804168163852	0.981943945382681	0.951446280991736	0.986660079051383	0.00756390108142095	-0.693898008938745	0.384036298254741	0.132311287730905	0.0133588160333826	-0.532375960689328	0.393556373745713	0.234591611469169	0.25011675968913	0.228712804917479	5.31253584120813	0.577478535805296	0.141948523913242	0.125325217599525	4.75961858629585	0.605488762576704	0.666666666666667	0.393556373745713	TRUE	0.666721489276073	MHNA
152664	MHNA-(LGMA+LAMN+GCA)/3	MHNA	Fibroblasts	CD8..T.cells	LGALS9	HAVCR2	1.08	1.32	1.2	0.129	1	0.00452	0.571	0.0133588160333826	down	-0.532375960689328	LGALS9_HAVCR2	LGALS9_HAVCR2_Fibroblasts_CD8..T.cells	0.121790469714693	0.0752228052420826	0.00916142078369007	0.116293492554288	0.0745717005692526	0.00867220350491097	0.310731215249496	0.223068359731449	0.266899787490473	0.960563112876811	0.889410289700751	0.803765807587642	0.767788538498479	0.836321434288459	0.85899231631183	3.09521726604898	2.34486156518862	0.864804168163852	0.981943945382681	0.951446280991736	0.986660079051383	0.00756390108142095	-0.693898008938745	0.384036298254741	0.132311287730905	0.0133588160333826	-0.532375960689328	0.393556373745713	0.234591611469169	0.25011675968913	0.228712804917479	5.31253584120813	0.577478535805296	0.141948523913242	0.125325217599525	4.75961858629585	0.605488762576704	0.666666666666667	0.393556373745713	TRUE	0.666721489276073	MHNA
152665	LGMA-(LAMN+MHNA+GCA)/3	LGMA	CD4..T.cells	Fibroblasts	TIGIT	NECTIN2	0.13	0.288	0.209	0.733	1	0.679	1	0.0114839053001247	up	-1.01872867391531	TIGIT_NECTIN2	TIGIT_NECTIN2_CD4..T.cells_Fibroblasts	0.186134517922526	0.130456268484428	0.0242824146443206	0.199585840887184	0.14457774281594	0.0288556703734904	0.225262262027145	0.231631743788032	0.228447002907589	0.0175364832966534	0.134896025358872	0.534416519929566	0.238054266047703	0.550664318873059	0.577777333119898	0.0484215050072155	0.168130225719498	0.611996945742005	0.303292310456342	0.608830398850162	0.615185950413223	0.0114839053001247	-1.01872867391531	0.32462912784654	0.170688589963013	0.00336448616625594	-1.37208159474027	0.240782659977321	0.0791174609179632	0.742043271756995	0.696300412481321	6.2910165137777	0.933572558434964	0.248269957254497	0.259548484619055	5.93336525040289	0.739073783036915	1	0.32462912784654	TRUE	0.666720698894684	LAMN
152666	LGMA-(LAMN+MHNA+GCA)/3	LGMA	CD4..T.cells	Fibroblasts	TIGIT	NECTIN2	0.13	0.288	0.209	0.733	1	0.679	1	0.00336448616625594	down	-1.37208159474027	TIGIT_NECTIN2	TIGIT_NECTIN2_CD4..T.cells_Fibroblasts	0.186134517922526	0.130456268484428	0.0242824146443206	0.199585840887184	0.14457774281594	0.0288556703734904	0.225262262027145	0.231631743788032	0.228447002907589	0.0175364832966534	0.134896025358872	0.534416519929566	0.238054266047703	0.550664318873059	0.577777333119898	0.0484215050072155	0.168130225719498	0.611996945742005	0.303292310456342	0.608830398850162	0.615185950413223	0.0114839053001247	-1.01872867391531	0.32462912784654	0.170688589963013	0.00336448616625594	-1.37208159474027	0.240782659977321	0.0791174609179632	0.742043271756995	0.696300412481321	6.2910165137777	0.933572558434964	0.248269957254497	0.259548484619055	5.93336525040289	0.739073783036915	1	0.32462912784654	TRUE	0.666720698894684	LAMN
152667	GCA-(LGMA+LAMN+MHNA)/3	GCA	Tregs	SPP1..macrophages	ANGPT2	ITGA5	0.3	0.443	0.3715	0.656	1	0.733	0.93	0.00111143612650758	up	-0.192750228444167	ANGPT2_ITGA5	ANGPT2_ITGA5_Tregs_SPP1..macrophages	0.0853784574329475	0.154472807168297	0.0131886499913664	0.0961919268849962	0.161111111111111	0.0154975882203605	0.298931809158155	0.0480350794940855	0.17348344432612	0.0549288481873019	0.18309616062434	0.603569713462462	0.303205538658556	0.60244917560429	0.610693132703698	0.0597589392339803	0.134896025358872	0.675170679123248	0.251796622349982	0.62396694214876	0.587832375134747	0.00111143612650758	-0.192750228444167	0.475689503464542	0.0691408971136505	0.00926006369397689	0.803914444051991	0.63667734319846	0.170830454216904	0.194043356397295	0.238343756554614	5.06813186336522	0.636086961603999	0.288524711410572	0.275035697916414	5.82593723942818	0.655564265371255	1	0.63667734319846	TRUE	0.66672027643378	LGMA
152668	GCA-(LGMA+LAMN+MHNA)/3	GCA	Tregs	SPP1..macrophages	ANGPT2	ITGA5	0.3	0.443	0.3715	0.656	1	0.733	0.93	0.00926006369397689	down	0.803914444051991	ANGPT2_ITGA5	ANGPT2_ITGA5_Tregs_SPP1..macrophages	0.0853784574329475	0.154472807168297	0.0131886499913664	0.0961919268849962	0.161111111111111	0.0154975882203605	0.298931809158155	0.0480350794940855	0.17348344432612	0.0549288481873019	0.18309616062434	0.603569713462462	0.303205538658556	0.60244917560429	0.610693132703698	0.0597589392339803	0.134896025358872	0.675170679123248	0.251796622349982	0.62396694214876	0.587832375134747	0.00111143612650758	-0.192750228444167	0.475689503464542	0.0691408971136505	0.00926006369397689	0.803914444051991	0.63667734319846	0.170830454216904	0.194043356397295	0.238343756554614	5.06813186336522	0.636086961603999	0.288524711410572	0.275035697916414	5.82593723942818	0.655564265371255	1	0.63667734319846	TRUE	0.66672027643378	LGMA
152669	LAMN-(LGMA+MHNA+GCA)/3	LAMN	Endothelial	C1Qhi.monocytes	LAMC1	ITGAV	0.235	-0.0264	0.1043	0.523	0.98	0.954	0.993	0.0528187399256317	up	0.0530988375442377	LAMC1_ITGAV	LAMC1_ITGAV_Endothelial_C1Qhi.monocytes	0.544725907027678	0.279331924415671	0.152159335889113	0.515056152042453	0.318411076494041	0.163999583826716	0.060706862958961	0.637645667210595	0.349176265084778	0.0661521031161905	0.281498311132726	0.577857371538338	0.410477028973907	0.61373459260445	0.667940611493517	-0.000539922907811889	-0.0204516252959049	0.461417535034136	0.0534944304707151	0.443316564858067	0.437252964426877	0.0528187399256317	0.0530988375442377	0.520651999104921	0.575361481274818	0.0133536065100467	-0.48142068543846	0.402827035178114	0.234510570896545	0.831603675994354	0.792499892287305	8.14731077312021	0.946866248216118	0.324865952932232	0.415357782126638	6.79696802163281	0.627186617686341	1	0.520651999104921	TRUE	0.666716201137057	LGMA
152670	LAMN-(LGMA+MHNA+GCA)/3	LAMN	Endothelial	C1Qhi.monocytes	LAMC1	ITGAV	0.235	-0.0264	0.1043	0.523	0.98	0.954	0.993	0.0133536065100467	down	-0.48142068543846	LAMC1_ITGAV	LAMC1_ITGAV_Endothelial_C1Qhi.monocytes	0.544725907027678	0.279331924415671	0.152159335889113	0.515056152042453	0.318411076494041	0.163999583826716	0.060706862958961	0.637645667210595	0.349176265084778	0.0661521031161905	0.281498311132726	0.577857371538338	0.410477028973907	0.61373459260445	0.667940611493517	-0.000539922907811889	-0.0204516252959049	0.461417535034136	0.0534944304707151	0.443316564858067	0.437252964426877	0.0528187399256317	0.0530988375442377	0.520651999104921	0.575361481274818	0.0133536065100467	-0.48142068543846	0.402827035178114	0.234510570896545	0.831603675994354	0.792499892287305	8.14731077312021	0.946866248216118	0.324865952932232	0.415357782126638	6.79696802163281	0.627186617686341	1	0.520651999104921	TRUE	0.666716201137057	LGMA
152671	MHNA-(LGMA+LAMN+GCA)/3	MHNA	Fibroblasts	Endothelial	NRP1	KDR	0.332	-0.385	-0.0265	0.671	1	0.503	1	-0.00187764228346014	up	0.221966153345819	NRP1_KDR	NRP1_KDR_Fibroblasts_Endothelial	0.274016253066462	0.327967096943275	0.0898683150334811	0.223441494591937	0.332537748827342	0.0743027316062194	0.310731215249496	0.243146692749466	0.276938953999481	0.0575281233038946	0.173277479831008	0.615455418600928	0.290519449335681	0.605330558668161	0.604470145669922	-0.114896325753468	-0.298432014944073	0.304055874955084	0.457734459216673	0.263474667624865	0.238636363636364	-0.00187764228346014	0.221966153345819	0.5515355654915	0.0398774680113382	0.00873241805642264	0.0873788949629536	0.506312853021936	0.16262227434077	0.273325781453264	0.312038536395374	6.92560498857611	0.733094226139459	1.001	1.001	6.9099516663663	1.001	1	0.5515355654915	TRUE	0.666716126011292	GCA
152672	MHNA-(LGMA+LAMN+GCA)/3	MHNA	Fibroblasts	Endothelial	NRP1	KDR	0.332	-0.385	-0.0265	0.671	1	0.503	1	0.00873241805642264	down	0.0873788949629536	NRP1_KDR	NRP1_KDR_Fibroblasts_Endothelial	0.274016253066462	0.327967096943275	0.0898683150334811	0.223441494591937	0.332537748827342	0.0743027316062194	0.310731215249496	0.243146692749466	0.276938953999481	0.0575281233038946	0.173277479831008	0.615455418600928	0.290519449335681	0.605330558668161	0.604470145669922	-0.114896325753468	-0.298432014944073	0.304055874955084	0.457734459216673	0.263474667624865	0.238636363636364	-0.00187764228346014	0.221966153345819	0.5515355654915	0.0398774680113382	0.00873241805642264	0.0873788949629536	0.506312853021936	0.16262227434077	0.273325781453264	0.312038536395374	6.92560498857611	0.733094226139459	1.001	1.001	6.9099516663663	1.001	1	0.5515355654915	TRUE	0.666716126011292	GCA
152673	GCA-(LGMA+LAMN+MHNA)/3	GCA	Fibroblasts	CD8..T.cells	COL18A1	ITGB1	1.03	-0.34	0.345	0.0681	1	0.317	1	0.0146496790416685	up	0.740348520000262	COL18A1_ITGB1	COL18A1_ITGB1_Fibroblasts_CD8..T.cells	0.346511229109049	0.266593448747706	0.0923776235979879	0.302989035547175	0.29781328320802	0.0902341594523357	0.570070300444639	0.299850372260767	0.434960336352703	1.20185847472983	1.16685288808721	0.795681927325116	0.843324795902033	0.855090443412838	0.899651832879782	-0.169639850845964	-0.498940737782248	0.319708947179303	0.631243262666188	0.2349532878189	0.156643011139059	0.0146496790416685	0.740348520000262	0.646340745275462	0.201681887138055	0.00615306830984578	0.669500001305121	0.61222235234234	0.122497301865872	0.712065077995744	0.60252398751409	7.75511239326132	0.971874612683194	0.0794794316795172	0.163969683188743	6.74754434304315	0.462877596442375	1	0.646340745275462	TRUE	0.66671560248412	MHNA
152674	GCA-(LGMA+LAMN+MHNA)/3	GCA	Fibroblasts	CD8..T.cells	COL18A1	ITGB1	1.03	-0.34	0.345	0.0681	1	0.317	1	0.00615306830984578	down	0.669500001305121	COL18A1_ITGB1	COL18A1_ITGB1_Fibroblasts_CD8..T.cells	0.346511229109049	0.266593448747706	0.0923776235979879	0.302989035547175	0.29781328320802	0.0902341594523357	0.570070300444639	0.299850372260767	0.434960336352703	1.20185847472983	1.16685288808721	0.795681927325116	0.843324795902033	0.855090443412838	0.899651832879782	-0.169639850845964	-0.498940737782248	0.319708947179303	0.631243262666188	0.2349532878189	0.156643011139059	0.0146496790416685	0.740348520000262	0.646340745275462	0.201681887138055	0.00615306830984578	0.669500001305121	0.61222235234234	0.122497301865872	0.712065077995744	0.60252398751409	7.75511239326132	0.971874612683194	0.0794794316795172	0.163969683188743	6.74754434304315	0.462877596442375	1	0.646340745275462	TRUE	0.66671560248412	MHNA
152675	GCA-(LGMA+LAMN+MHNA)/3	GCA	Endothelial	Fibroblasts	LGALS9	SLC1A5	0.115	0.684	0.3995	0.813	1	0.312	1	9.56527906013568e-06	up	-0.673707224003007	LGALS9_SLC1A5	LGALS9_SLC1A5_Endothelial_Fibroblasts	0.124956735532215	0.113503974604322	0.0141830861364875	0.143205892088712	0.139761854878134	0.0200147211077963	0.391834343333059	0.570070300444639	0.480952321888849	0.0103395872566822	0.0899094544059319	0.527673283175924	0.171842484392508	0.534816712021771	0.544321274211622	0.345998257691385	0.505845405981557	0.749910168882501	0.636183974128638	0.767382321236076	0.790760869565217	9.56527906013568e-06	-0.673707224003007	0.387728921922027	0.0583534519544145	0.0288252816205742	-0.305767342907872	0.434784917066758	0.475191594776443	0.256971004570364	0.28500567411371	5.73657050004588	0.641040197153341	0.584900366820837	0.511285477282433	5.42271073721499	0.784776087234275	1	0.434784917066758	TRUE	0.666715272613092	GCA
152676	GCA-(LGMA+LAMN+MHNA)/3	GCA	Endothelial	Fibroblasts	LGALS9	SLC1A5	0.115	0.684	0.3995	0.813	1	0.312	1	0.0288252816205742	down	-0.305767342907872	LGALS9_SLC1A5	LGALS9_SLC1A5_Endothelial_Fibroblasts	0.124956735532215	0.113503974604322	0.0141830861364875	0.143205892088712	0.139761854878134	0.0200147211077963	0.391834343333059	0.570070300444639	0.480952321888849	0.0103395872566822	0.0899094544059319	0.527673283175924	0.171842484392508	0.534816712021771	0.544321274211622	0.345998257691385	0.505845405981557	0.749910168882501	0.636183974128638	0.767382321236076	0.790760869565217	9.56527906013568e-06	-0.673707224003007	0.387728921922027	0.0583534519544145	0.0288252816205742	-0.305767342907872	0.434784917066758	0.475191594776443	0.256971004570364	0.28500567411371	5.73657050004588	0.641040197153341	0.584900366820837	0.511285477282433	5.42271073721499	0.784776087234275	1	0.434784917066758	TRUE	0.666715272613092	GCA
152677	GCA-(LGMA+LAMN+MHNA)/3	GCA	NK.cells	CD4..T.cells	ADAM10	NOTCH1	-0.221	0.651	0.215	0.442	1	0.0405	1	-0.000228042691369789	up	-0.372122617431337	ADAM10_NOTCH1	ADAM10_NOTCH1_NK.cells_CD4..T.cells	0.274481717919258	0.0790904476152863	0.0217088819324469	0.250585363917771	0.106433188978849	0.0266705993931938	0.397778729953697	0.3059809126524	0.351879821303048	-0.0783616784738507	-0.354577730650908	0.375580278533696	0.478869857531615	0.296382263486474	0.225088042260285	0.906546779887251	1.39254497678533	0.741735537190083	0.922677865612648	0.860492274523895	0.948526769673015	-0.000228042691369789	-0.372122617431337	0.44288470013769	0.0560272419849358	0.0143138689004799	-0.154879762373471	0.462236984916489	0.249448638925492	0.471125879772854	0.371061212975102	7.19785624512808	0.83248093897256	0.365307124220963	0.451407513787572	4.70084170878131	0.726748466443446	1	0.462236984916489	TRUE	0.666714855302006	GCA
152678	GCA-(LGMA+LAMN+MHNA)/3	GCA	NK.cells	CD4..T.cells	ADAM10	NOTCH1	-0.221	0.651	0.215	0.442	1	0.0405	1	0.0143138689004799	down	-0.154879762373471	ADAM10_NOTCH1	ADAM10_NOTCH1_NK.cells_CD4..T.cells	0.274481717919258	0.0790904476152863	0.0217088819324469	0.250585363917771	0.106433188978849	0.0266705993931938	0.397778729953697	0.3059809126524	0.351879821303048	-0.0783616784738507	-0.354577730650908	0.375580278533696	0.478869857531615	0.296382263486474	0.225088042260285	0.906546779887251	1.39254497678533	0.741735537190083	0.922677865612648	0.860492274523895	0.948526769673015	-0.000228042691369789	-0.372122617431337	0.44288470013769	0.0560272419849358	0.0143138689004799	-0.154879762373471	0.462236984916489	0.249448638925492	0.471125879772854	0.371061212975102	7.19785624512808	0.83248093897256	0.365307124220963	0.451407513787572	4.70084170878131	0.726748466443446	1	0.462236984916489	TRUE	0.666714855302006	GCA
152679	GCA-(LGMA+LAMN+MHNA)/3	GCA	Fibroblasts	Fibroblasts	ANGPTL2	ITGA5	0.634	-0.602	0.016	0.281	1	0.306	1	0.00214422111000578	up	0.219940184437479	ANGPTL2_ITGA5	ANGPTL2_ITGA5_Fibroblasts_Fibroblasts	0.123143368058368	0.213506255645484	0.026291879421716	0.149120050282841	0.259873245338362	0.0387523114120216	0.570070300444639	0.570070300444639	0.570070300444639	0.349520193180179	0.55129368009492	0.711861693612934	0.619097166639987	0.744037137826157	0.779013926684809	-0.309595701258089	-0.51427857351842	0.237850341358247	0.641573841178584	0.187297879985627	0.151859504132231	0.00214422111000578	0.219940184437479	0.551165042960358	0.0792519835414097	0.0218692278031988	-1.35832286204382	0.24328588563825	0.366981582417122	0.867716838479383	0.825084488405174	5.23275339014629	0.944880878880598	0.401909124744773	0.447633519032996	6.35796539723126	0.730577415069338	1	0.551165042960358	TRUE	0.66671201269171	LAMN
152680	GCA-(LGMA+LAMN+MHNA)/3	GCA	Fibroblasts	Fibroblasts	ANGPTL2	ITGA5	0.634	-0.602	0.016	0.281	1	0.306	1	0.0218692278031988	down	-1.35832286204382	ANGPTL2_ITGA5	ANGPTL2_ITGA5_Fibroblasts_Fibroblasts	0.123143368058368	0.213506255645484	0.026291879421716	0.149120050282841	0.259873245338362	0.0387523114120216	0.570070300444639	0.570070300444639	0.570070300444639	0.349520193180179	0.55129368009492	0.711861693612934	0.619097166639987	0.744037137826157	0.779013926684809	-0.309595701258089	-0.51427857351842	0.237850341358247	0.641573841178584	0.187297879985627	0.151859504132231	0.00214422111000578	0.219940184437479	0.551165042960358	0.0792519835414097	0.0218692278031988	-1.35832286204382	0.24328588563825	0.366981582417122	0.867716838479383	0.825084488405174	5.23275339014629	0.944880878880598	0.401909124744773	0.447633519032996	6.35796539723126	0.730577415069338	1	0.551165042960358	TRUE	0.66671201269171	LAMN
152681	LGMA-(LAMN+MHNA+GCA)/3	LGMA	SPP1..macrophages	NK.cells	PLXNA1	NOTCH1	-0.0977	0.275	0.08865	0.959	0.993	0.48	1	0.0437816709517775	up	0.351598283778798	PLXNA1_NOTCH1	PLXNA1_NOTCH1_SPP1..macrophages_NK.cells	0.0450847298134571	0.0705181872136082	0.00317929341746031	0.0523745686119752	0.0830875164712623	0.00435167283222274	0.434443253362701	0.260586388381787	0.347514820872244	-0.00177632207942617	-0.0181813928293364	0.429406114935169	0.0517648471266208	0.430086441491916	0.437530014406915	0.0876586597217135	0.318758762624413	0.606651994250809	0.479787998562702	0.648086597197269	0.708273445921667	0.0437816709517775	0.351598283778798	0.575243542888171	0.486887513403248	-0.00135442433304882	-0.649279097828999	0.372287341256502	0.00570897719163005	0.651435161216934	0.662097596572528	4.4699072676491	0.994799076268619	0.325821502010311	0.35261251936219	4.88976747447821	0.755916133261507	0.5	0.575243542888171	TRUE	0.666707188577378	GCA
152682	LGMA-(LAMN+MHNA+GCA)/3	LGMA	SPP1..macrophages	NK.cells	PLXNA1	NOTCH1	-0.0977	0.275	0.08865	0.959	0.993	0.48	1	-0.00135442433304882	down	-0.649279097828999	PLXNA1_NOTCH1	PLXNA1_NOTCH1_SPP1..macrophages_NK.cells	0.0450847298134571	0.0705181872136082	0.00317929341746031	0.0523745686119752	0.0830875164712623	0.00435167283222274	0.434443253362701	0.260586388381787	0.347514820872244	-0.00177632207942617	-0.0181813928293364	0.429406114935169	0.0517648471266208	0.430086441491916	0.437530014406915	0.0876586597217135	0.318758762624413	0.606651994250809	0.479787998562702	0.648086597197269	0.708273445921667	0.0437816709517775	0.351598283778798	0.575243542888171	0.486887513403248	-0.00135442433304882	-0.649279097828999	0.372287341256502	0.00570897719163005	0.651435161216934	0.662097596572528	4.4699072676491	0.994799076268619	0.325821502010311	0.35261251936219	4.88976747447821	0.755916133261507	0.5	0.575243542888171	TRUE	0.666707188577378	GCA
152683	LGMA-(LAMN+MHNA+GCA)/3	LGMA	iCAFs	SPP1..macrophages	DLL1	NOTCH2	1.63	1.66	1.645	0.31	1	0.106	0.702	0.0443538556573563	up	-0.946810667180285	DLL1_NOTCH2	DLL1_NOTCH2_iCAFs_SPP1..macrophages	0.0343691929263436	0.156629976701062	0.00538324588728749	0.049115544241691	0.177737282758407	0.0087296633747185	0.262803994133876	0.434443253362701	0.348623623748288	0.829080439050136	0.508638306165727	0.872058588122299	0.592664478949896	0.822754922362734	0.765107251480711	1.61799226366048	0.97469413473523	0.898243801652893	0.844390046712181	0.908911246855911	0.903723499820338	0.0443538556573563	-0.946810667180285	0.337781966362676	0.492489268950809	0.00841254553842057	-0.254090392765755	0.444186878026992	0.157646262073592	0.537779127160751	0.665441350816227	2.73687942182431	0.565256064699771	0.466432107325563	0.416137374378428	6.07614461539394	0.812871784388851	0.25	0.444186878026992	TRUE	0.666705690482497	LGMA
152684	LGMA-(LAMN+MHNA+GCA)/3	LGMA	iCAFs	SPP1..macrophages	DLL1	NOTCH2	1.63	1.66	1.645	0.31	1	0.106	0.702	0.00841254553842057	down	-0.254090392765755	DLL1_NOTCH2	DLL1_NOTCH2_iCAFs_SPP1..macrophages	0.0343691929263436	0.156629976701062	0.00538324588728749	0.049115544241691	0.177737282758407	0.0087296633747185	0.262803994133876	0.434443253362701	0.348623623748288	0.829080439050136	0.508638306165727	0.872058588122299	0.592664478949896	0.822754922362734	0.765107251480711	1.61799226366048	0.97469413473523	0.898243801652893	0.844390046712181	0.908911246855911	0.903723499820338	0.0443538556573563	-0.946810667180285	0.337781966362676	0.492489268950809	0.00841254553842057	-0.254090392765755	0.444186878026992	0.157646262073592	0.537779127160751	0.665441350816227	2.73687942182431	0.565256064699771	0.466432107325563	0.416137374378428	6.07614461539394	0.812871784388851	0.25	0.444186878026992	TRUE	0.666705690482497	LGMA
152685	LAMN-(LGMA+MHNA+GCA)/3	LAMN	CD8..T.cells	iCAFs	LFNG	NOTCH2	-0.176	-0.0268	-0.1014	0.56	1	0.955	1	0.00818154370051992	up	-0.544429187990478	LFNG_NOTCH2	LFNG_NOTCH2_CD8..T.cells_iCAFs	0.0412101167279878	0.323691093884797	0.0133393477628026	0.0552237802734173	0.396781686710876	0.0219117846834373	0.523461688274655	0.900388818556685	0.71192525341567	-0.0443189072469087	-0.2518119729938	0.394349287658076	0.379982391547943	0.330238514486954	0.271830478629742	-0.000535909641555599	-0.0199966284162537	0.461192957240388	0.0527084081925979	0.443406395975566	0.437679662234998	0.00818154370051992	-0.544429187990478	0.411372140200043	0.138358081596966	0.00549831529103716	0.861176682546435	0.647095476028276	0.112311809614417	0.357130417030371	0.411633115023781	3.9858389903558	0.736258101356657	0.963805420442054	0.928993355845798	7.38247056713717	1.001	1	0.647095476028276	TRUE	0.666705412775734	LAMN
152686	LAMN-(LGMA+MHNA+GCA)/3	LAMN	CD8..T.cells	iCAFs	LFNG	NOTCH2	-0.176	-0.0268	-0.1014	0.56	1	0.955	1	0.00549831529103716	down	0.861176682546435	LFNG_NOTCH2	LFNG_NOTCH2_CD8..T.cells_iCAFs	0.0412101167279878	0.323691093884797	0.0133393477628026	0.0552237802734173	0.396781686710876	0.0219117846834373	0.523461688274655	0.900388818556685	0.71192525341567	-0.0443189072469087	-0.2518119729938	0.394349287658076	0.379982391547943	0.330238514486954	0.271830478629742	-0.000535909641555599	-0.0199966284162537	0.461192957240388	0.0527084081925979	0.443406395975566	0.437679662234998	0.00818154370051992	-0.544429187990478	0.411372140200043	0.138358081596966	0.00549831529103716	0.861176682546435	0.647095476028276	0.112311809614417	0.357130417030371	0.411633115023781	3.9858389903558	0.736258101356657	0.963805420442054	0.928993355845798	7.38247056713717	1.001	1	0.647095476028276	TRUE	0.666705412775734	LAMN
152687	MHNA-(LGMA+LAMN+GCA)/3	MHNA	CD8..T.cells	CD4..T.cells	TNFRSF14	BTLA	-0.244	0.632	0.194	0.376	0.975	0.067	0.896	0.0113214914825121	up	-0.682007435521726	TNFRSF14_BTLA	TNFRSF14_BTLA_CD8..T.cells_CD4..T.cells	0.186331601159863	0.0528089843795063	0.00983998261505959	0.244736259252783	0.0698850154869915	0.0171033972681091	0.223068359731449	0.415346021722053	0.319207190726751	-0.103654165837651	-0.424812155072339	0.366375860412998	0.535396990555467	0.279694253241556	0.199395709940772	0.741920724693078	1.17392519729917	0.736615163492634	0.890114085519224	0.841178584261588	0.92950503054258	0.0113214914825121	-0.682007435521726	0.386210924598246	0.169098539591269	0.00309001083171553	-0.505208674884852	0.39849911436463	0.0748476579344444	0.793731195678433	0.889891442987537	6.06790975154247	0.93396046837632	0.257620229842702	0.30692743091542	4.3806196336043	0.718473699570983	1	0.39849911436463	TRUE	0.666705302637532	MHNA
152688	MHNA-(LGMA+LAMN+GCA)/3	MHNA	CD8..T.cells	CD4..T.cells	TNFRSF14	BTLA	-0.244	0.632	0.194	0.376	0.975	0.067	0.896	0.00309001083171553	down	-0.505208674884852	TNFRSF14_BTLA	TNFRSF14_BTLA_CD8..T.cells_CD4..T.cells	0.186331601159863	0.0528089843795063	0.00983998261505959	0.244736259252783	0.0698850154869915	0.0171033972681091	0.223068359731449	0.415346021722053	0.319207190726751	-0.103654165837651	-0.424812155072339	0.366375860412998	0.535396990555467	0.279694253241556	0.199395709940772	0.741920724693078	1.17392519729917	0.736615163492634	0.890114085519224	0.841178584261588	0.92950503054258	0.0113214914825121	-0.682007435521726	0.386210924598246	0.169098539591269	0.00309001083171553	-0.505208674884852	0.39849911436463	0.0748476579344444	0.793731195678433	0.889891442987537	6.06790975154247	0.93396046837632	0.257620229842702	0.30692743091542	4.3806196336043	0.718473699570983	1	0.39849911436463	TRUE	0.666705302637532	MHNA
152689	LAMN-(LGMA+MHNA+GCA)/3	LAMN	Endothelial	iCAFs	SERPINF1	LRP6	1.26	0.0851	0.67255	0.185	0.947	0.858	1	0.0100352928958664	up	0.0691243343530279	SERPINF1_LRP6	SERPINF1_LRP6_Endothelial_iCAFs	0.178257857141952	0.173811894442271	0.0309833358490625	0.130815747254103	0.230770671762017	0.0301884378708797	0.060706862958961	0.900388818556685	0.480547840757823	0.923363622212203	0.732828271596986	0.829478149511766	0.709220425804386	0.832599647830959	0.827417160236914	0.00566023180407517	0.0665127121512946	0.515136543298599	0.138205174272368	0.521334890406037	0.530452748832196	0.0100352928958664	0.0691243343530279	0.523582847458985	0.156506504191232	0.00442817381061119	0.173010340250596	0.521892400641303	0.0956644365688168	0.166125682616006	0.230143525317054	6.06224679647876	0.608919455486213	0.609395395927751	0.656874540797312	6.36848789837997	0.933132042170771	0.5	0.523582847458985	TRUE	0.666704844737401	GCA
152690	LAMN-(LGMA+MHNA+GCA)/3	LAMN	Endothelial	iCAFs	SERPINF1	LRP6	1.26	0.0851	0.67255	0.185	0.947	0.858	1	0.00442817381061119	down	0.173010340250596	SERPINF1_LRP6	SERPINF1_LRP6_Endothelial_iCAFs	0.178257857141952	0.173811894442271	0.0309833358490625	0.130815747254103	0.230770671762017	0.0301884378708797	0.060706862958961	0.900388818556685	0.480547840757823	0.923363622212203	0.732828271596986	0.829478149511766	0.709220425804386	0.832599647830959	0.827417160236914	0.00566023180407517	0.0665127121512946	0.515136543298599	0.138205174272368	0.521334890406037	0.530452748832196	0.0100352928958664	0.0691243343530279	0.523582847458985	0.156506504191232	0.00442817381061119	0.173010340250596	0.521892400641303	0.0956644365688168	0.166125682616006	0.230143525317054	6.06224679647876	0.608919455486213	0.609395395927751	0.656874540797312	6.36848789837997	0.933132042170771	0.5	0.523582847458985	TRUE	0.666704844737401	GCA
152691	LGMA-(LAMN+MHNA+GCA)/3	LGMA	Fibroblasts	Macrophages	TNXB	ITGA9	-0.093	1.02	0.4635	0.854	1	0.139	1	0.0462800882901744	up	-0.259876463221088	TNXB_ITGA9	TNXB_ITGA9_Fibroblasts_Macrophages	0.25227278169857	0.082310903440605	0.0207648005750838	0.239682701100339	0.100670625109066	0.0241290073476005	0.231631743788032	1.001	0.616315871894016	-0.00637441802592253	-0.068542129310995	0.431267008163919	0.139026732831759	0.4079157995838	0.39006723227149	0.874124903740823	0.856985199745905	0.821707689543658	0.805650377290693	0.857168523176428	0.882051742723679	0.0462800882901744	-0.259876463221088	0.463413015748885	0.511347312920837	-0.000205661492046798	-0.488473346931967	0.401543893509626	0.0235794026492727	0.471729489711288	0.497611007586702	6.81530195019932	0.838776628693674	0.271546224260592	0.382540727436278	5.30232711437727	0.727133645111795	0.75	0.463413015748885	TRUE	0.666703659255587	GCA
152692	LGMA-(LAMN+MHNA+GCA)/3	LGMA	Fibroblasts	Macrophages	TNXB	ITGA9	-0.093	1.02	0.4635	0.854	1	0.139	1	-0.000205661492046798	down	-0.488473346931967	TNXB_ITGA9	TNXB_ITGA9_Fibroblasts_Macrophages	0.25227278169857	0.082310903440605	0.0207648005750838	0.239682701100339	0.100670625109066	0.0241290073476005	0.231631743788032	1.001	0.616315871894016	-0.00637441802592253	-0.068542129310995	0.431267008163919	0.139026732831759	0.4079157995838	0.39006723227149	0.874124903740823	0.856985199745905	0.821707689543658	0.805650377290693	0.857168523176428	0.882051742723679	0.0462800882901744	-0.259876463221088	0.463413015748885	0.511347312920837	-0.000205661492046798	-0.488473346931967	0.401543893509626	0.0235794026492727	0.471729489711288	0.497611007586702	6.81530195019932	0.838776628693674	0.271546224260592	0.382540727436278	5.30232711437727	0.727133645111795	0.75	0.463413015748885	TRUE	0.666703659255587	GCA
152693	LAMN-(LGMA+MHNA+GCA)/3	LAMN	Macrophages	Tregs	IL18	IL18R1	-0.118	0.0621	-0.02795	0.833	1	0.885	1	0.0034991287436078	up	-0.516396882561354	IL18_IL18R1	IL18_IL18R1_Macrophages_Tregs	0.280367234146216	0.273761457970927	0.0767537427871443	0.37093023255814	0.282916666666667	0.10494234496124	0.202118009648158	0.223854363600918	0.212986186624538	-0.00936388983399907	-0.0793549985932124	0.419621418280775	0.154974387706099	0.397150632303506	0.381963342404354	0.00329482288966504	0.0530567293021746	0.502694933524973	0.115477901545095	0.509252605102407	0.519628099173554	0.0034991287436078	-0.516396882561354	0.416498872756782	0.0925166885902554	0.00205210659616361	-2.18524365805139	0.0928382098391301	0.0587017750667293	0.607674500898338	0.686924077050827	6.83025271052364	0.84990590313018	1.001	1.001	6.91117466964889	0.988498605930326	1	0.416498872756782	TRUE	0.666701323365294	LGMA
152694	LAMN-(LGMA+MHNA+GCA)/3	LAMN	Macrophages	Tregs	IL18	IL18R1	-0.118	0.0621	-0.02795	0.833	1	0.885	1	0.00205210659616361	down	-2.18524365805139	IL18_IL18R1	IL18_IL18R1_Macrophages_Tregs	0.280367234146216	0.273761457970927	0.0767537427871443	0.37093023255814	0.282916666666667	0.10494234496124	0.202118009648158	0.223854363600918	0.212986186624538	-0.00936388983399907	-0.0793549985932124	0.419621418280775	0.154974387706099	0.397150632303506	0.381963342404354	0.00329482288966504	0.0530567293021746	0.502694933524973	0.115477901545095	0.509252605102407	0.519628099173554	0.0034991287436078	-0.516396882561354	0.416498872756782	0.0925166885902554	0.00205210659616361	-2.18524365805139	0.0928382098391301	0.0587017750667293	0.607674500898338	0.686924077050827	6.83025271052364	0.84990590313018	1.001	1.001	6.91117466964889	0.988498605930326	1	0.416498872756782	TRUE	0.666701323365294	LGMA
152695	LGMA-(LAMN+MHNA+GCA)/3	LGMA	Fibroblasts	C1Qhi.monocytes	HLA.DRA	CD53	0.329	0.0409	0.18495	0.505	1	0.906	0.999	0.0427510352956016	up	-0.137315200375606	HLA.DRA_CD53	HLA.DRA_CD53_Fibroblasts_C1Qhi.monocytes	0.340377443748155	0.793708266354764	0.270160390783615	0.252247308002846	0.826927682688886	0.208590281871303	0.231631743788032	0.475378729342036	0.353505236565034	0.0976171365989604	0.296708621881339	0.614514967184248	0.425864414919161	0.638786617576437	0.675384184408516	0.00175345671501834	0.0428718023231869	0.492903341717571	0.0973769313690262	0.499595759971254	0.511363636363636	0.0427510352956016	-0.137315200375606	0.485827826332828	0.476797469142701	0.0143871740823333	0.110606407430845	0.510538802208679	0.25058899160858	0.0948265439280223	0.243655821987285	8.19981253202559	0.508235354727518	0.893639027536544	0.973021437953678	8.69003404115506	1.001	1	0.510538802208679	TRUE	0.66670131304967	LAMN
152696	LGMA-(LAMN+MHNA+GCA)/3	LGMA	Fibroblasts	C1Qhi.monocytes	HLA.DRA	CD53	0.329	0.0409	0.18495	0.505	1	0.906	0.999	0.0143871740823333	down	0.110606407430845	HLA.DRA_CD53	HLA.DRA_CD53_Fibroblasts_C1Qhi.monocytes	0.340377443748155	0.793708266354764	0.270160390783615	0.252247308002846	0.826927682688886	0.208590281871303	0.231631743788032	0.475378729342036	0.353505236565034	0.0976171365989604	0.296708621881339	0.614514967184248	0.425864414919161	0.638786617576437	0.675384184408516	0.00175345671501834	0.0428718023231869	0.492903341717571	0.0973769313690262	0.499595759971254	0.511363636363636	0.0427510352956016	-0.137315200375606	0.485827826332828	0.476797469142701	0.0143871740823333	0.110606407430845	0.510538802208679	0.25058899160858	0.0948265439280223	0.243655821987285	8.19981253202559	0.508235354727518	0.893639027536544	0.973021437953678	8.69003404115506	1.001	1	0.510538802208679	TRUE	0.66670131304967	LAMN
152697	GCA-(LGMA+LAMN+MHNA)/3	GCA	SPP1..macrophages	CD8..T.cells	S100A9	ALCAM	0.021	0.383	0.202	0.965	1	0.291	1	0.0132436595915457	up	0.18643333688655	S100A9_ALCAM	S100A9_ALCAM_SPP1..macrophages_CD8..T.cells	1.49023375396134	0.137390166587537	0.20474346371112	0.627777777777778	0.139041353383459	0.0872870718462824	0.0480350794940855	0.299850372260767	0.173942725877426	0.000324926419780356	0.0154726866562074	0.483952297102609	0.0468825036017288	0.485192892588442	0.487013766607972	0.205328985218398	0.536107011014093	0.651500179662235	0.656867588932806	0.720220984549048	0.80149568810636	0.0132436595915457	0.18643333688655	0.545037090100848	0.187916791395523	0.00478278142277681	-0.129893512232238	0.466782913956892	0.101180796146039	0.92494295780961	0.840005116607865	10.6830967713214	0.958356467827117	0.116547600984136	0.155547818947227	5.72918368386333	0.451467167156671	1	0.545037090100848	TRUE	0.666698489240768	LAMN
152698	GCA-(LGMA+LAMN+MHNA)/3	GCA	SPP1..macrophages	CD8..T.cells	S100A9	ALCAM	0.021	0.383	0.202	0.965	1	0.291	1	0.00478278142277681	down	-0.129893512232238	S100A9_ALCAM	S100A9_ALCAM_SPP1..macrophages_CD8..T.cells	1.49023375396134	0.137390166587537	0.20474346371112	0.627777777777778	0.139041353383459	0.0872870718462824	0.0480350794940855	0.299850372260767	0.173942725877426	0.000324926419780356	0.0154726866562074	0.483952297102609	0.0468825036017288	0.485192892588442	0.487013766607972	0.205328985218398	0.536107011014093	0.651500179662235	0.656867588932806	0.720220984549048	0.80149568810636	0.0132436595915457	0.18643333688655	0.545037090100848	0.187916791395523	0.00478278142277681	-0.129893512232238	0.466782913956892	0.101180796146039	0.92494295780961	0.840005116607865	10.6830967713214	0.958356467827117	0.116547600984136	0.155547818947227	5.72918368386333	0.451467167156671	1	0.545037090100848	TRUE	0.666698489240768	LAMN
152699	LGMA-(LAMN+MHNA+GCA)/3	LGMA	Macrophages	Tregs	SERPINE1	PLAT	0.916	0.552	0.734	0.0381	0.763	0.335	1	0.0120886065117796	up	-0.829829716916047	SERPINE1_PLAT	SERPINE1_PLAT_Macrophages_Tregs	0.334298420334031	0.096483681489332	0.0322543423098955	0.254390147047384	0.0855197197466544	0.0217553740818025	1.001	0.204322685818432	0.602661342909216	1.29987272228113	1.41907502432438	0.775012005762766	0.887746118136706	0.861173363214343	0.925524251640788	0.262175266515661	0.474955192963155	0.711799317283507	0.612805425799497	0.740118577075099	0.778790873158462	0.0120886065117796	-0.829829716916047	0.359176212645927	0.176608685928491	0.00117865947777293	-0.66915311621274	0.368671517481046	0.0451142258674721	0.157132567900994	0.290060698705991	7.63686132199235	0.632687565521476	0.263546392364582	0.248957973129548	5.54421019819264	0.694897541688612	0.75	0.368671517481046	TRUE	0.666694517929799	LGMA
152700	LGMA-(LAMN+MHNA+GCA)/3	LGMA	Macrophages	Tregs	SERPINE1	PLAT	0.916	0.552	0.734	0.0381	0.763	0.335	1	0.00117865947777293	down	-0.66915311621274	SERPINE1_PLAT	SERPINE1_PLAT_Macrophages_Tregs	0.334298420334031	0.096483681489332	0.0322543423098955	0.254390147047384	0.0855197197466544	0.0217553740818025	1.001	0.204322685818432	0.602661342909216	1.29987272228113	1.41907502432438	0.775012005762766	0.887746118136706	0.861173363214343	0.925524251640788	0.262175266515661	0.474955192963155	0.711799317283507	0.612805425799497	0.740118577075099	0.778790873158462	0.0120886065117796	-0.829829716916047	0.359176212645927	0.176608685928491	0.00117865947777293	-0.66915311621274	0.368671517481046	0.0451142258674721	0.157132567900994	0.290060698705991	7.63686132199235	0.632687565521476	0.263546392364582	0.248957973129548	5.54421019819264	0.694897541688612	0.75	0.368671517481046	TRUE	0.666694517929799	LGMA
152701	LGMA-(LAMN+MHNA+GCA)/3	LGMA	Macrophages	Fibroblasts	TFPI	F3	0.144	0.866	0.505	0.798	1	0.0582	1	0.0179240643937742	up	0.645625937040295	TFPI_F3	TFPI_F3_Macrophages_Fibroblasts	0.0880134106467484	0.282551023647007	0.0248682792729032	0.0843645467370577	0.274846839939857	0.0231873290736387	1.001	0.231631743788032	0.616315871894016	0.014111583645495	0.0979971086492705	0.540199295661918	0.184428525692332	0.543340803585721	0.550424203617736	1.0695766952932	1.23507701535011	0.791569349622709	0.900444664031621	0.875628817822494	0.935141933165649	0.0179240643937742	0.645625937040295	0.629017255734184	0.233738504751518	0.00638770811976209	0.149864251401838	0.517681265441961	0.126147414041199	0.140638211962655	0.161063302113698	5.37064198838918	0.625166258390257	0.311467820075195	0.471912714887294	6.82472179350027	0.753964938219148	0.5	0.629017255734184	TRUE	0.666693789705017	LGMA
152702	LGMA-(LAMN+MHNA+GCA)/3	LGMA	Macrophages	Fibroblasts	TFPI	F3	0.144	0.866	0.505	0.798	1	0.0582	1	0.00638770811976209	down	0.149864251401838	TFPI_F3	TFPI_F3_Macrophages_Fibroblasts	0.0880134106467484	0.282551023647007	0.0248682792729032	0.0843645467370577	0.274846839939857	0.0231873290736387	1.001	0.231631743788032	0.616315871894016	0.014111583645495	0.0979971086492705	0.540199295661918	0.184428525692332	0.543340803585721	0.550424203617736	1.0695766952932	1.23507701535011	0.791569349622709	0.900444664031621	0.875628817822494	0.935141933165649	0.0179240643937742	0.645625937040295	0.629017255734184	0.233738504751518	0.00638770811976209	0.149864251401838	0.517681265441961	0.126147414041199	0.140638211962655	0.161063302113698	5.37064198838918	0.625166258390257	0.311467820075195	0.471912714887294	6.82472179350027	0.753964938219148	0.5	0.629017255734184	TRUE	0.666693789705017	LGMA
152703	LAMN-(LGMA+MHNA+GCA)/3	LAMN	C1Qhi.monocytes	C1Qhi.monocytes	TGFB1	SDC2	-0.0895	1.34	0.62525	0.825	0.958	0.00896	0.209	0.0440490353155416	up	-0.920901263697545	TGFB1_SDC2	TGFB1_SDC2_C1Qhi.monocytes_C1Qhi.monocytes	0.439898405893897	0.289068801884341	0.12716090514258	0.517059195189438	0.299499989106516	0.154859223326661	0.637645667210595	0.637645667210595	0.637645667210595	-0.00747737160478171	-0.0835460514500749	0.43326796862494	0.162137826156555	0.403033456058908	0.377641267808548	2.74390726705275	2.04769199033787	0.867252066115702	0.972197269134028	0.94403521379806	0.98001257635645	0.0440490353155416	-0.920901263697545	0.342520448636155	0.489505041962353	0.0109060707837095	-1.15315312488484	0.280613898488955	0.196436128382131	0.320963626248677	0.631868738883819	7.55132261654412	0.582639210681539	0.70134754038788	0.835115477682747	6.98075350972531	0.912568152237657	1	0.342520448636155	TRUE	0.666693591092395	LGMA
152704	LAMN-(LGMA+MHNA+GCA)/3	LAMN	C1Qhi.monocytes	C1Qhi.monocytes	TGFB1	SDC2	-0.0895	1.34	0.62525	0.825	0.958	0.00896	0.209	0.0109060707837095	down	-1.15315312488484	TGFB1_SDC2	TGFB1_SDC2_C1Qhi.monocytes_C1Qhi.monocytes	0.439898405893897	0.289068801884341	0.12716090514258	0.517059195189438	0.299499989106516	0.154859223326661	0.637645667210595	0.637645667210595	0.637645667210595	-0.00747737160478171	-0.0835460514500749	0.43326796862494	0.162137826156555	0.403033456058908	0.377641267808548	2.74390726705275	2.04769199033787	0.867252066115702	0.972197269134028	0.94403521379806	0.98001257635645	0.0440490353155416	-0.920901263697545	0.342520448636155	0.489505041962353	0.0109060707837095	-1.15315312488484	0.280613898488955	0.196436128382131	0.320963626248677	0.631868738883819	7.55132261654412	0.582639210681539	0.70134754038788	0.835115477682747	6.98075350972531	0.912568152237657	1	0.342520448636155	TRUE	0.666693591092395	LGMA
152705	GCA-(LGMA+LAMN+MHNA)/3	GCA	Macrophages	Macrophages	LGALS1	PTPRC	-0.0136	0.237	0.1117	0.978	1	0.625	1	0.00409947435801749	up	0.195750150198742	LGALS1_PTPRC	LGALS1_PTPRC_Macrophages_Macrophages	1.09809510960777	1.32512499549657	1.45511327717381	0.643008474576271	0.81885593220339	0.526531303863832	0.0811229763135111	0.0811229763135111	0.0811229763135111	-0.000131391574888621	-0.00966114521239857	0.468744997598847	0.0363974707859773	0.448175124059549	0.445813990715543	0.0483764358894542	0.204119982655925	0.58996586417535	0.350161696011498	0.608695652173913	0.640810276679842	0.00409947435801749	0.195750150198742	0.546741010253026	0.0983941427465523	0.0134390890155568	-0.0921802970535062	0.473644351712414	0.235840356895992	0.46682724039608	0.679485697663724	9.69924503216804	0.684254316949699	0.607417597993811	0.83152945685377	9.68069888638318	0.863142259013569	1	0.546741010253026	TRUE	0.666691845600197	LAMN
152706	GCA-(LGMA+LAMN+MHNA)/3	GCA	Macrophages	Macrophages	LGALS1	PTPRC	-0.0136	0.237	0.1117	0.978	1	0.625	1	0.0134390890155568	down	-0.0921802970535062	LGALS1_PTPRC	LGALS1_PTPRC_Macrophages_Macrophages	1.09809510960777	1.32512499549657	1.45511327717381	0.643008474576271	0.81885593220339	0.526531303863832	0.0811229763135111	0.0811229763135111	0.0811229763135111	-0.000131391574888621	-0.00966114521239857	0.468744997598847	0.0363974707859773	0.448175124059549	0.445813990715543	0.0483764358894542	0.204119982655925	0.58996586417535	0.350161696011498	0.608695652173913	0.640810276679842	0.00409947435801749	0.195750150198742	0.546741010253026	0.0983941427465523	0.0134390890155568	-0.0921802970535062	0.473644351712414	0.235840356895992	0.46682724039608	0.679485697663724	9.69924503216804	0.684254316949699	0.607417597993811	0.83152945685377	9.68069888638318	0.863142259013569	1	0.546741010253026	TRUE	0.666691845600197	LAMN
152707	LGMA-(LAMN+MHNA+GCA)/3	LGMA	Endothelial	Macrophages	SEMA3G	FCGR2A	-1.18	0.901	-0.1395	0.0452	1	0.041	0.785	0.0525018932409837	up	0.447048404824826	SEMA3G_FCGR2A	SEMA3G_FCGR2A_Endothelial_Macrophages	0.0744059071272684	0.830134548239852	0.0617669140994713	0.0570999269221912	0.701396466573737	0.0400496869848435	0.623093931583111	1.001	0.812046965791555	-1.58693664692257	-1.34486156518862	0.157335521050104	0.87592044181207	0.0878421642388346	0.0426204578197535	1.24988174509552	1.38721614328026	0.799429572403881	0.922071505569529	0.888654329859863	0.948100071864894	0.0525018932409837	0.447048404824826	0.592700089384094	0.572259514975915	-0.000179512128481353	-0.47688437859425	0.403652358261918	0.0239861883109272	0.753116250133818	0.623404677686823	5.04237723253796	0.892855915201783	0.792283054786505	0.802877985410498	8.98006363358785	0.957503999623801	0.5	0.592700089384094	TRUE	0.666691421050726	LAMN
152708	LGMA-(LAMN+MHNA+GCA)/3	LGMA	Endothelial	Macrophages	SEMA3G	FCGR2A	-1.18	0.901	-0.1395	0.0452	1	0.041	0.785	-0.000179512128481353	down	-0.47688437859425	SEMA3G_FCGR2A	SEMA3G_FCGR2A_Endothelial_Macrophages	0.0744059071272684	0.830134548239852	0.0617669140994713	0.0570999269221912	0.701396466573737	0.0400496869848435	0.623093931583111	1.001	0.812046965791555	-1.58693664692257	-1.34486156518862	0.157335521050104	0.87592044181207	0.0878421642388346	0.0426204578197535	1.24988174509552	1.38721614328026	0.799429572403881	0.922071505569529	0.888654329859863	0.948100071864894	0.0525018932409837	0.447048404824826	0.592700089384094	0.572259514975915	-0.000179512128481353	-0.47688437859425	0.403652358261918	0.0239861883109272	0.753116250133818	0.623404677686823	5.04237723253796	0.892855915201783	0.792283054786505	0.802877985410498	8.98006363358785	0.957503999623801	0.5	0.592700089384094	TRUE	0.666691421050726	LAMN
152709	LGMA-(LAMN+MHNA+GCA)/3	LGMA	Epithelial	Macrophages	ADAM17	NOTCH2	0.75	0.429	0.5895	0.382	1	0.374	1	0.047753773620054	up	-0.0924355332011175	ADAM17_NOTCH2	ADAM17_NOTCH2_Epithelial_Macrophages	0.158483427657954	0.252874604913688	0.0400764341543722	0.168772057103635	0.297840491223201	0.0502671523924968	0.261235324397914	1.001	0.631117662198957	0.313452477816218	0.417936637088291	0.741615975668321	0.53103489675044	0.733712181847287	0.732651672802945	0.183238082655994	0.42712839779952	0.669376572044556	0.575974667624865	0.709575997125404	0.759230147323033	0.047753773620054	-0.0924355332011175	0.494035715313662	0.525774865582635	0.000863545520746436	-0.0146183643158879	0.487755754602752	0.0402122388961727	0.120998742464354	0.153503026823365	5.72042099099136	0.410901262598247	0.752971012432557	0.697339029125827	6.92713112281273	0.935425097316779	0.75	0.494035715313662	TRUE	0.666690774390566	LGMA
152710	LGMA-(LAMN+MHNA+GCA)/3	LGMA	Epithelial	Macrophages	ADAM17	NOTCH2	0.75	0.429	0.5895	0.382	1	0.374	1	0.000863545520746436	down	-0.0146183643158879	ADAM17_NOTCH2	ADAM17_NOTCH2_Epithelial_Macrophages	0.158483427657954	0.252874604913688	0.0400764341543722	0.168772057103635	0.297840491223201	0.0502671523924968	0.261235324397914	1.001	0.631117662198957	0.313452477816218	0.417936637088291	0.741615975668321	0.53103489675044	0.733712181847287	0.732651672802945	0.183238082655994	0.42712839779952	0.669376572044556	0.575974667624865	0.709575997125404	0.759230147323033	0.047753773620054	-0.0924355332011175	0.494035715313662	0.525774865582635	0.000863545520746436	-0.0146183643158879	0.487755754602752	0.0402122388961727	0.120998742464354	0.153503026823365	5.72042099099136	0.410901262598247	0.752971012432557	0.697339029125827	6.92713112281273	0.935425097316779	0.75	0.494035715313662	TRUE	0.666690774390566	LGMA
152711	GCA-(LGMA+LAMN+MHNA)/3	GCA	Tregs	CD4..T.cells	ICAM2	ITGAL	0.699	-0.0531	0.32295	0.239	1	0.807	1	-0.00112134529988109	up	-0.83602344662092	ICAM2_ITGAL	ICAM2_ITGAL_Tregs_CD4..T.cells	0.108964754796842	0.233893065411256	0.0254861005212193	0.11987814166032	0.275665285884642	0.0330462421921117	0.298931809158155	0.3059809126524	0.302456360905277	0.434499867237252	0.621602099051862	0.728829838322395	0.656315031214983	0.763806627181047	0.799323675364175	-0.00494501530625806	-0.0931264652779296	0.448257276320517	0.184849982033777	0.412504491555875	0.369273266259432	-0.00112134529988109	-0.83602344662092	0.358043462583471	0.0472817044092376	0.0137575632425812	-0.358045165001428	0.425273635130461	0.240794617019219	0.277787097734003	0.321092995048775	5.45781241286017	0.718342216223499	0.612681244430525	0.717876801179278	6.46062968240033	0.850310773822423	1	0.425273635130461	TRUE	0.666685209692662	MHNA
152712	GCA-(LGMA+LAMN+MHNA)/3	GCA	Tregs	CD4..T.cells	ICAM2	ITGAL	0.699	-0.0531	0.32295	0.239	1	0.807	1	0.0137575632425812	down	-0.358045165001428	ICAM2_ITGAL	ICAM2_ITGAL_Tregs_CD4..T.cells	0.108964754796842	0.233893065411256	0.0254861005212193	0.11987814166032	0.275665285884642	0.0330462421921117	0.298931809158155	0.3059809126524	0.302456360905277	0.434499867237252	0.621602099051862	0.728829838322395	0.656315031214983	0.763806627181047	0.799323675364175	-0.00494501530625806	-0.0931264652779296	0.448257276320517	0.184849982033777	0.412504491555875	0.369273266259432	-0.00112134529988109	-0.83602344662092	0.358043462583471	0.0472817044092376	0.0137575632425812	-0.358045165001428	0.425273635130461	0.240794617019219	0.277787097734003	0.321092995048775	5.45781241286017	0.718342216223499	0.612681244430525	0.717876801179278	6.46062968240033	0.850310773822423	1	0.425273635130461	TRUE	0.666685209692662	MHNA
152713	LAMN-(LGMA+MHNA+GCA)/3	LAMN	Epithelial	Macrophages	COPA	SORT1	-0.023	0.436	0.2065	0.984	1	0.573	1	0.0117510303935804	up	-0.0223933416834349	COPA_SORT1	COPA_SORT1_Epithelial_Macrophages	0.371663450002262	0.0904754646262476	0.0336264233235488	0.351544401544402	0.110271317829457	0.0387652644338691	0.224577196182587	0.202118009648158	0.213347602915372	-0.000161112736079145	-0.00700490156865849	0.464142788538498	0.0319353289578998	0.447694893548903	0.44829518168721	0.105444584822218	0.24184537803261	0.672183794466403	0.396110312612289	0.661651095939633	0.664098993891484	0.0117510303935804	-0.0223933416834349	0.506845492394145	0.173303776037665	0.0101704409468341	-0.0292513996247327	0.485093460749785	0.184992497290413	0.65964376759005	0.521296725856632	7.1987936047558	0.883523726373329	0.662761684140474	0.566937920430521	5.16371005953646	0.902034898276678	0.5	0.506845492394145	TRUE	0.666684453879264	GCA
152714	LAMN-(LGMA+MHNA+GCA)/3	LAMN	Epithelial	Macrophages	COPA	SORT1	-0.023	0.436	0.2065	0.984	1	0.573	1	0.0101704409468341	down	-0.0292513996247327	COPA_SORT1	COPA_SORT1_Epithelial_Macrophages	0.371663450002262	0.0904754646262476	0.0336264233235488	0.351544401544402	0.110271317829457	0.0387652644338691	0.224577196182587	0.202118009648158	0.213347602915372	-0.000161112736079145	-0.00700490156865849	0.464142788538498	0.0319353289578998	0.447694893548903	0.44829518168721	0.105444584822218	0.24184537803261	0.672183794466403	0.396110312612289	0.661651095939633	0.664098993891484	0.0117510303935804	-0.0223933416834349	0.506845492394145	0.173303776037665	0.0101704409468341	-0.0292513996247327	0.485093460749785	0.184992497290413	0.65964376759005	0.521296725856632	7.1987936047558	0.883523726373329	0.662761684140474	0.566937920430521	5.16371005953646	0.902034898276678	0.5	0.506845492394145	TRUE	0.666684453879264	GCA
152715	LGMA-(LAMN+MHNA+GCA)/3	LGMA	SPP1..macrophages	CD4..T.cells	SPP1	S1PR1	1.29	-0.464	0.413	5.06e-05	0.0155	0.0654	0.906	0.0168411709297449	up	-0.357345723012598	SPP1_S1PR1	SPP1_S1PR1_SPP1..macrophages_CD4..T.cells	2.46055594075905	0.0932310572708346	0.229400231830999	0.739963747930111	0.124610032091247	0.0922069063759308	0.434443253362701	0.225262262027145	0.329852757694923	5.54164583327666	4.2958494831602	0.833199935969265	0.993716984152393	0.961661597566832	0.994797502801345	-0.54957192477754	-1.18442225167573	0.276769673014732	0.8925395256917	0.139462809917355	0.0383803449514912	0.0168411709297449	-0.357345723012598	0.445587195866969	0.223136850407388	0.00560558812411696	-0.162533004116952	0.460844575343293	0.113980571084374	0.855812753304965	0.877146964052823	13.3618814552943	0.94507248793212	0.277558300221898	0.333887055116151	4.97928593790407	0.689271749372804	1	0.460844575343293	TRUE	0.666684098366661	MHNA
152716	LGMA-(LAMN+MHNA+GCA)/3	LGMA	SPP1..macrophages	CD4..T.cells	SPP1	S1PR1	1.29	-0.464	0.413	5.06e-05	0.0155	0.0654	0.906	0.00560558812411696	down	-0.162533004116952	SPP1_S1PR1	SPP1_S1PR1_SPP1..macrophages_CD4..T.cells	2.46055594075905	0.0932310572708346	0.229400231830999	0.739963747930111	0.124610032091247	0.0922069063759308	0.434443253362701	0.225262262027145	0.329852757694923	5.54164583327666	4.2958494831602	0.833199935969265	0.993716984152393	0.961661597566832	0.994797502801345	-0.54957192477754	-1.18442225167573	0.276769673014732	0.8925395256917	0.139462809917355	0.0383803449514912	0.0168411709297449	-0.357345723012598	0.445587195866969	0.223136850407388	0.00560558812411696	-0.162533004116952	0.460844575343293	0.113980571084374	0.855812753304965	0.877146964052823	13.3618814552943	0.94507248793212	0.277558300221898	0.333887055116151	4.97928593790407	0.689271749372804	1	0.460844575343293	TRUE	0.666684098366661	MHNA
152717	LGMA-(LAMN+MHNA+GCA)/3	LGMA	C1Qhi.monocytes	NK.cells	SIRPA	CD47	0.0476	-0.278	-0.1152	0.901	0.999	0.251	1	0.0424074919263181	up	0.166423472904571	SIRPA_CD47	SIRPA_CD47_C1Qhi.monocytes_NK.cells	0.219739976536508	0.306106560522041	0.0672638484267843	0.289912491837406	0.312960712747224	0.0907312200797583	0.475378729342036	0.260586388381787	0.367982558861911	0.0021550999493966	0.045275209020937	0.496558348007043	0.101448695373779	0.50284136385465	0.512265887626061	-0.166890705428271	-0.600326278518962	0.343738771110313	0.693563600431189	0.236345670140137	0.127694933524973	0.0424074919263181	0.166423472904571	0.541377554448609	0.473434139162106	-0.000151435226273988	-0.0350615775546433	0.484036373094286	0.0244229592179149	0.905309448095394	0.956096325894054	6.62119602450456	0.978813157121119	0.671596773823308	0.523449411036834	7.13921790588369	0.906438856727197	1	0.541377554448609	TRUE	0.66668337062384	MHNA
152718	LGMA-(LAMN+MHNA+GCA)/3	LGMA	C1Qhi.monocytes	NK.cells	SIRPA	CD47	0.0476	-0.278	-0.1152	0.901	0.999	0.251	1	-0.000151435226273988	down	-0.0350615775546433	SIRPA_CD47	SIRPA_CD47_C1Qhi.monocytes_NK.cells	0.219739976536508	0.306106560522041	0.0672638484267843	0.289912491837406	0.312960712747224	0.0907312200797583	0.475378729342036	0.260586388381787	0.367982558861911	0.0021550999493966	0.045275209020937	0.496558348007043	0.101448695373779	0.50284136385465	0.512265887626061	-0.166890705428271	-0.600326278518962	0.343738771110313	0.693563600431189	0.236345670140137	0.127694933524973	0.0424074919263181	0.166423472904571	0.541377554448609	0.473434139162106	-0.000151435226273988	-0.0350615775546433	0.484036373094286	0.0244229592179149	0.905309448095394	0.956096325894054	6.62119602450456	0.978813157121119	0.671596773823308	0.523449411036834	7.13921790588369	0.906438856727197	1	0.541377554448609	TRUE	0.66668337062384	MHNA
152719	GCA-(LGMA+LAMN+MHNA)/3	GCA	iCAFs	Endothelial	SEMA3D	NRP1	0.0633	-0.465	-0.20085	0.93	0.998	0.286	1	0.000543643239868753	up	-0.563837605652471	SEMA3D_NRP1	SEMA3D_NRP1_iCAFs_Endothelial	0.123439324840606	0.797629528267348	0.0984588504422521	0.0957671957671958	0.600463422707713	0.0575046981534899	0.154589017934036	0.391834343333059	0.273211680633548	0.00199502935653591	0.0315170514460649	0.503921882503602	0.0756363054266048	0.501760845205699	0.500280134464543	-0.252789794594995	-0.543633966870957	0.276455264103485	0.662684153790873	0.203108156665469	0.141686130075458	0.000543643239868753	-0.563837605652471	0.407822601010192	0.0635821379899205	0.0182188858612553	0.693703713132254	0.616625908532588	0.310196002974538	0.539941815795425	0.434230171528714	6.04759105956012	0.889724639928246	0.793708761486928	0.836866518432711	8.97029901039156	0.949235442691967	1	0.616625908532588	TRUE	0.666683217586608	LGMA
152720	GCA-(LGMA+LAMN+MHNA)/3	GCA	iCAFs	Endothelial	SEMA3D	NRP1	0.0633	-0.465	-0.20085	0.93	0.998	0.286	1	0.0182188858612553	down	0.693703713132254	SEMA3D_NRP1	SEMA3D_NRP1_iCAFs_Endothelial	0.123439324840606	0.797629528267348	0.0984588504422521	0.0957671957671958	0.600463422707713	0.0575046981534899	0.154589017934036	0.391834343333059	0.273211680633548	0.00199502935653591	0.0315170514460649	0.503921882503602	0.0756363054266048	0.501760845205699	0.500280134464543	-0.252789794594995	-0.543633966870957	0.276455264103485	0.662684153790873	0.203108156665469	0.141686130075458	0.000543643239868753	-0.563837605652471	0.407822601010192	0.0635821379899205	0.0182188858612553	0.693703713132254	0.616625908532588	0.310196002974538	0.539941815795425	0.434230171528714	6.04759105956012	0.889724639928246	0.793708761486928	0.836866518432711	8.97029901039156	0.949235442691967	1	0.616625908532588	TRUE	0.666683217586608	LGMA
152721	LGMA-(LAMN+MHNA+GCA)/3	LGMA	NK.cells	Endothelial	SEMA4D	MET	-0.00719	-0.163	-0.085095	0.977	1	0.652	1	0.0139962304105556	up	-1.0353128025336	SEMA4D_MET	SEMA4D_MET_NK.cells_Endothelial	0.407103790710531	0.238498243499969	0.0970935390066404	0.388957017434875	0.284247307162227	0.110559984807715	0.260586388381787	0.623093931583111	0.441840159982449	-7.26580868620217e-05	-0.0101054362812269	0.471566351848887	0.0374579798303186	0.450136065311349	0.445173683368017	-0.030277641895697	-0.18575240426808	0.394830219187927	0.326783147682357	0.346478620194035	0.300911785842616	0.0139962304105556	-1.0353128025336	0.321596113229618	0.195284548204152	0.00482686069626513	0.215316796688659	0.529589519970184	0.101866503711591	0.700308274928047	0.684259125898964	7.63674319862852	0.94451300808733	0.641330246305016	0.793625928175458	6.70030193103758	0.886413523712808	1	0.529589519970184	TRUE	0.666683103980736	GCA
152722	LGMA-(LAMN+MHNA+GCA)/3	LGMA	NK.cells	Endothelial	SEMA4D	MET	-0.00719	-0.163	-0.085095	0.977	1	0.652	1	0.00482686069626513	down	0.215316796688659	SEMA4D_MET	SEMA4D_MET_NK.cells_Endothelial	0.407103790710531	0.238498243499969	0.0970935390066404	0.388957017434875	0.284247307162227	0.110559984807715	0.260586388381787	0.623093931583111	0.441840159982449	-7.26580868620217e-05	-0.0101054362812269	0.471566351848887	0.0374579798303186	0.450136065311349	0.445173683368017	-0.030277641895697	-0.18575240426808	0.394830219187927	0.326783147682357	0.346478620194035	0.300911785842616	0.0139962304105556	-1.0353128025336	0.321596113229618	0.195284548204152	0.00482686069626513	0.215316796688659	0.529589519970184	0.101866503711591	0.700308274928047	0.684259125898964	7.63674319862852	0.94451300808733	0.641330246305016	0.793625928175458	6.70030193103758	0.886413523712808	1	0.529589519970184	TRUE	0.666683103980736	GCA
152723	LGMA-(LAMN+MHNA+GCA)/3	LGMA	Macrophages	C1Qhi.monocytes	ADAM10	APP	-0.0369	0.716	0.33955	0.937	1	0.06	0.83	0.0386658094991045	up	-0.650481228082921	ADAM10_APP	ADAM10_APP_Macrophages_C1Qhi.monocytes	0.282136474759731	0.348887850303266	0.098433988171064	0.332063238889975	0.369562369224737	0.122718077296619	1.001	0.475378729342036	0.738189364671018	-0.00104280909624098	-0.0282604091122217	0.458099887946214	0.0702937409956779	0.436609572594846	0.42764526972947	0.874843704725311	1.22184874961636	0.758219547251168	0.898311174991017	0.857348185411427	0.934086417535034	0.0386658094991045	-0.650481228082921	0.391976644955271	0.436802628236531	0.00774021174995934	-0.520989136534837	0.395628060946044	0.147187279226557	0.487522078811818	0.520599936259242	7.14838350873287	0.820724953464541	0.281982972326875	0.446408734940069	7.47488169762118	0.661367798573519	1	0.395628060946044	TRUE	0.66668115894819	LAMN
152724	LGMA-(LAMN+MHNA+GCA)/3	LGMA	Macrophages	C1Qhi.monocytes	ADAM10	APP	-0.0369	0.716	0.33955	0.937	1	0.06	0.83	0.00774021174995934	down	-0.520989136534837	ADAM10_APP	ADAM10_APP_Macrophages_C1Qhi.monocytes	0.282136474759731	0.348887850303266	0.098433988171064	0.332063238889975	0.369562369224737	0.122718077296619	1.001	0.475378729342036	0.738189364671018	-0.00104280909624098	-0.0282604091122217	0.458099887946214	0.0702937409956779	0.436609572594846	0.42764526972947	0.874843704725311	1.22184874961636	0.758219547251168	0.898311174991017	0.857348185411427	0.934086417535034	0.0386658094991045	-0.650481228082921	0.391976644955271	0.436802628236531	0.00774021174995934	-0.520989136534837	0.395628060946044	0.147187279226557	0.487522078811818	0.520599936259242	7.14838350873287	0.820724953464541	0.281982972326875	0.446408734940069	7.47488169762118	0.661367798573519	1	0.395628060946044	TRUE	0.66668115894819	LAMN
152725	LAMN-(LGMA+MHNA+GCA)/3	LAMN	C1Qhi.monocytes	SPP1..macrophages	PDGFB	PDGFRB	-0.181	3.7	1.7595	0.8	0.949	0.156	0.879	0.0118824252602973	up	1.04689596830072	PDGFB_PDGFRB	PDGFB_PDGFRB_C1Qhi.monocytes_SPP1..macrophages	0.0508328664878019	0.109910426152607	0.0055870620182329	0.0665973114882677	0.0841269841269841	0.00560263096647332	0.637645667210595	0.117858340400099	0.377752003805347	-0.0175407123544582	-0.0969100130080564	0.392308307987834	0.182987834160397	0.376380662718105	0.366716023691372	2.98543898608849	0.806875401645538	0.982101149838304	0.787729069349623	0.949380165289256	0.87194574200503	0.0118824252602973	1.04689596830072	0.702404160657437	0.174590147232798	0.00752001805268685	-0.318967406938946	0.432383334033096	0.143761894183706	0.168326467638958	0.241426827796584	4.15082456108256	0.570182037443199	0.350082812639067	0.221833333333333	5.84666391522284	0.837615658379969	0.5	0.702404160657437	TRUE	0.666679539680341	LAMN
152726	LAMN-(LGMA+MHNA+GCA)/3	LAMN	C1Qhi.monocytes	SPP1..macrophages	PDGFB	PDGFRB	-0.181	3.7	1.7595	0.8	0.949	0.156	0.879	0.00752001805268685	down	-0.318967406938946	PDGFB_PDGFRB	PDGFB_PDGFRB_C1Qhi.monocytes_SPP1..macrophages	0.0508328664878019	0.109910426152607	0.0055870620182329	0.0665973114882677	0.0841269841269841	0.00560263096647332	0.637645667210595	0.117858340400099	0.377752003805347	-0.0175407123544582	-0.0969100130080564	0.392308307987834	0.182987834160397	0.376380662718105	0.366716023691372	2.98543898608849	0.806875401645538	0.982101149838304	0.787729069349623	0.949380165289256	0.87194574200503	0.0118824252602973	1.04689596830072	0.702404160657437	0.174590147232798	0.00752001805268685	-0.318967406938946	0.432383334033096	0.143761894183706	0.168326467638958	0.241426827796584	4.15082456108256	0.570182037443199	0.350082812639067	0.221833333333333	5.84666391522284	0.837615658379969	0.5	0.702404160657437	TRUE	0.666679539680341	LAMN
152727	LAMN-(LGMA+MHNA+GCA)/3	LAMN	SPP1..macrophages	iCAFs	MMP2	F2R	2.97	-0.511	1.2295	0.0953	0.878	0.318	1	0.00982894181708008	up	0.000826297301112729	MMP2_F2R	MMP2_F2R_SPP1..macrophages_iCAFs	0.139150603052603	0.108061125099456	0.015036770724132	0.0984126984126984	0.141892398186655	0.0139640137897978	0.117858340400099	0.900388818556685	0.509123579478392	3.03209408510417	1.02090709936167	0.953217544421322	0.807387546022091	0.92572434768689	0.880262526012486	-0.254259741687955	-0.497572880015567	0.262059827524254	0.630300035932447	0.202659001077973	0.157114624505929	0.00982894181708008	0.000826297301112729	0.511092052829169	0.154486302866264	0.00290519051047575	-0.806360954295111	0.343708304026289	0.071972549464804	0.133092929411162	0.131390681948602	6.21125287087139	0.650207861901173	0.500593003200754	0.556231123339084	5.71483375243966	0.879097348075946	1	0.511092052829169	TRUE	0.666677186188779	LAMN
152728	LAMN-(LGMA+MHNA+GCA)/3	LAMN	SPP1..macrophages	iCAFs	MMP2	F2R	2.97	-0.511	1.2295	0.0953	0.878	0.318	1	0.00290519051047575	down	-0.806360954295111	MMP2_F2R	MMP2_F2R_SPP1..macrophages_iCAFs	0.139150603052603	0.108061125099456	0.015036770724132	0.0984126984126984	0.141892398186655	0.0139640137897978	0.117858340400099	0.900388818556685	0.509123579478392	3.03209408510417	1.02090709936167	0.953217544421322	0.807387546022091	0.92572434768689	0.880262526012486	-0.254259741687955	-0.497572880015567	0.262059827524254	0.630300035932447	0.202659001077973	0.157114624505929	0.00982894181708008	0.000826297301112729	0.511092052829169	0.154486302866264	0.00290519051047575	-0.806360954295111	0.343708304026289	0.071972549464804	0.133092929411162	0.131390681948602	6.21125287087139	0.650207861901173	0.500593003200754	0.556231123339084	5.71483375243966	0.879097348075946	1	0.511092052829169	TRUE	0.666677186188779	LAMN
152729	LAMN-(LGMA+MHNA+GCA)/3	LAMN	Endothelial	Tregs	F13A1	ITGA4	2.88	0.279	1.5795	0.0222	0.947	0.427	1	0.00362320939568216	up	-0.451865540182254	F13A1_ITGA4	F13A1_ITGA4_Endothelial_Tregs	0.0447872497953681	0.556142443228298	0.0249080905266721	0.0338763420955202	0.4275	0.0144821362458349	0.060706862958961	0.223854363600918	0.142280613279939	4.76250343358216	1.65364702554936	0.949475748359212	0.91541940131263	0.953337602048984	0.942112213862654	0.103110622868018	0.369572124974976	0.608291412145167	0.52849892202659	0.659899389148401	0.735245238950773	0.00362320939568216	-0.451865540182254	0.428300789468254	0.0937314527640014	0.0037815220458284	-0.81393085072787	0.342331058067731	0.0856049693340271	0.0322313215768049	0.0472242174279767	4.62174100245052	0.446718022224882	0.679831295454295	0.690727874731948	8.33136991908316	0.924139255197089	0.5	0.428300789468254	TRUE	0.666676431554387	LAMN
152730	LAMN-(LGMA+MHNA+GCA)/3	LAMN	Endothelial	Tregs	F13A1	ITGA4	2.88	0.279	1.5795	0.0222	0.947	0.427	1	0.0037815220458284	down	-0.81393085072787	F13A1_ITGA4	F13A1_ITGA4_Endothelial_Tregs	0.0447872497953681	0.556142443228298	0.0249080905266721	0.0338763420955202	0.4275	0.0144821362458349	0.060706862958961	0.223854363600918	0.142280613279939	4.76250343358216	1.65364702554936	0.949475748359212	0.91541940131263	0.953337602048984	0.942112213862654	0.103110622868018	0.369572124974976	0.608291412145167	0.52849892202659	0.659899389148401	0.735245238950773	0.00362320939568216	-0.451865540182254	0.428300789468254	0.0937314527640014	0.0037815220458284	-0.81393085072787	0.342331058067731	0.0856049693340271	0.0322313215768049	0.0472242174279767	4.62174100245052	0.446718022224882	0.679831295454295	0.690727874731948	8.33136991908316	0.924139255197089	0.5	0.428300789468254	TRUE	0.666676431554387	LAMN
152731	LAMN-(LGMA+MHNA+GCA)/3	LAMN	Fibroblasts	CD4..T.cells	FGF2	FGFR1	0.692	0.628	0.66	0.394	1	0.0247	1	0.00153216352969318	up	0.0619861287205835	FGF2_FGFR1	FGF2_FGFR1_Fibroblasts_CD4..T.cells	0.0359637221059097	0.0552248883610391	0.0019860925383463	0.0438289813904367	0.0714707485465116	0.00313249010800564	0.20634857114243	0.372192634222999	0.289270602682715	0.279916614496703	0.404503778174426	0.726568753001441	0.520049623819433	0.72370737954218	0.727149031535137	1.00938631335293	1.60730304674033	0.734796083363277	0.944708947179303	0.870508444125045	0.962113726194754	0.00153216352969318	0.0619861287205835	0.522277365421302	0.0732598678617798	0.00283004861272881	-0.582619375454781	0.384415226235372	0.0708036243964573	0.362726135969835	0.311250092988484	3.91956044873453	0.802504093406145	0.0927308031771574	0.121172971491429	4.39722459230768	0.5166230665645	0.5	0.522277365421302	TRUE	0.666676058625319	LAMN
152732	LAMN-(LGMA+MHNA+GCA)/3	LAMN	Fibroblasts	CD4..T.cells	FGF2	FGFR1	0.692	0.628	0.66	0.394	1	0.0247	1	0.00283004861272881	down	-0.582619375454781	FGF2_FGFR1	FGF2_FGFR1_Fibroblasts_CD4..T.cells	0.0359637221059097	0.0552248883610391	0.0019860925383463	0.0438289813904367	0.0714707485465116	0.00313249010800564	0.20634857114243	0.372192634222999	0.289270602682715	0.279916614496703	0.404503778174426	0.726568753001441	0.520049623819433	0.72370737954218	0.727149031535137	1.00938631335293	1.60730304674033	0.734796083363277	0.944708947179303	0.870508444125045	0.962113726194754	0.00153216352969318	0.0619861287205835	0.522277365421302	0.0732598678617798	0.00283004861272881	-0.582619375454781	0.384415226235372	0.0708036243964573	0.362726135969835	0.311250092988484	3.91956044873453	0.802504093406145	0.0927308031771574	0.121172971491429	4.39722459230768	0.5166230665645	0.5	0.522277365421302	TRUE	0.666676058625319	LAMN
152733	LGMA-(LAMN+MHNA+GCA)/3	LGMA	Endothelial	C1Qhi.monocytes	THBS1	ITGB1	0.984	-0.0369	0.47355	0.0184	1	0.919	0.999	0.0400479329619012	up	-0.476865657601455	THBS1_ITGB1	THBS1_ITGB1_Endothelial_C1Qhi.monocytes	0.324223120672068	0.522979405747571	0.169562014978701	0.301919452444863	0.611764631458834	0.184703642555185	0.623093931583111	0.475378729342036	0.549236330462573	1.70741926215862	1.73518217699046	0.787778133504082	0.92390347366736	0.882663678565712	0.947634864735073	-0.00135365762985249	-0.0366844886138887	0.456386992454186	0.0855416816385196	0.434872439813151	0.420409629895796	0.0400479329619012	-0.476865657601455	0.423728603416008	0.450333779453346	0.00820858404379771	-0.476484317805159	0.403725144212142	0.154473389000236	0.340250648027909	0.445045589509617	7.37020856548239	0.756190891994403	0.342659201901379	0.641015936555668	7.95466080242292	0.680689251108448	1	0.423728603416008	TRUE	0.666675192147896	LAMN
152734	LGMA-(LAMN+MHNA+GCA)/3	LGMA	Endothelial	C1Qhi.monocytes	THBS1	ITGB1	0.984	-0.0369	0.47355	0.0184	1	0.919	0.999	0.00820858404379771	down	-0.476484317805159	THBS1_ITGB1	THBS1_ITGB1_Endothelial_C1Qhi.monocytes	0.324223120672068	0.522979405747571	0.169562014978701	0.301919452444863	0.611764631458834	0.184703642555185	0.623093931583111	0.475378729342036	0.549236330462573	1.70741926215862	1.73518217699046	0.787778133504082	0.92390347366736	0.882663678565712	0.947634864735073	-0.00135365762985249	-0.0366844886138887	0.456386992454186	0.0855416816385196	0.434872439813151	0.420409629895796	0.0400479329619012	-0.476865657601455	0.423728603416008	0.450333779453346	0.00820858404379771	-0.476484317805159	0.403725144212142	0.154473389000236	0.340250648027909	0.445045589509617	7.37020856548239	0.756190891994403	0.342659201901379	0.641015936555668	7.95466080242292	0.680689251108448	1	0.423728603416008	TRUE	0.666675192147896	LAMN
152735	GCA-(LGMA+LAMN+MHNA)/3	GCA	Fibroblasts	B.cells	HP	ITGAM	1.35	0.699	1.0245	0.109	1	0.199	0.852	0.00355347055605733	up	-0.417101073888213	HP_ITGAM	HP_ITGAM_Fibroblasts_B.cells	0.0523014878275619	0.0675551854128478	0.00353323670755875	0.0368217054263566	0.079882005899705	0.00294139169010542	0.570070300444639	0.0711544356316257	0.320612368038132	1.29947422778016	0.962573502059376	0.840763566511926	0.790239314871138	0.861093324795902	0.87121818472867	0.490101699589615	0.701146923590293	0.754064858066834	0.743734279554438	0.801697808120733	0.849420589292131	0.00355347055605733	-0.417101073888213	0.434658743922551	0.0930487013238809	0.01328128910853	0.843600985822311	0.643897802520171	0.233385584357141	0.44176282893097	0.470703107129241	3.19066140925887	0.521069921837708	0.149122169071655	0.147989423861071	4.42625942209553	0.594010659557017	0.5	0.643897802520171	TRUE	0.666674906039032	GCA
152736	GCA-(LGMA+LAMN+MHNA)/3	GCA	Fibroblasts	B.cells	HP	ITGAM	1.35	0.699	1.0245	0.109	1	0.199	0.852	0.01328128910853	down	0.843600985822311	HP_ITGAM	HP_ITGAM_Fibroblasts_B.cells	0.0523014878275619	0.0675551854128478	0.00353323670755875	0.0368217054263566	0.079882005899705	0.00294139169010542	0.570070300444639	0.0711544356316257	0.320612368038132	1.29947422778016	0.962573502059376	0.840763566511926	0.790239314871138	0.861093324795902	0.87121818472867	0.490101699589615	0.701146923590293	0.754064858066834	0.743734279554438	0.801697808120733	0.849420589292131	0.00355347055605733	-0.417101073888213	0.434658743922551	0.0930487013238809	0.01328128910853	0.843600985822311	0.643897802520171	0.233385584357141	0.44176282893097	0.470703107129241	3.19066140925887	0.521069921837708	0.149122169071655	0.147989423861071	4.42625942209553	0.594010659557017	0.5	0.643897802520171	TRUE	0.666674906039032	GCA
152737	MHNA-(LGMA+LAMN+GCA)/3	MHNA	iCAFs	SPP1..macrophages	NGF	SORT1	2.23	2.32	2.275	0.00448	0.218	0.266	0.919	-0.00482847280637728	up	0.0905012402390514	NGF_SORT1	NGF_SORT1_iCAFs_SPP1..macrophages	0.0912573077679948	0.0348978837561711	0.00318468691838861	NA	0.0255233494363929	NA	0.001	0.718445157367712	0.359722578683856	5.23765002878414	2.34872198600186	0.919261245397791	0.961601568753001	0.959300464222827	0.971286217384345	1.33427460301592	0.575118363368933	0.941677146963708	0.679909270571326	0.893729787998563	0.813869924541861	-0.00482847280637728	0.0905012402390514	0.527492396734029	0.0109884902206025	0.00592904204915113	-1.58418306918509	0.202193506073037	0.119012296563293	0.815579748204886	NA	3.9084199521451	0.729134762357319	0.256252431394782	0.13199173553719	3.35843245947181	0.587025321832442	0	0.527492396734029	TRUE	0.666672681466844	MHNA
152738	MHNA-(LGMA+LAMN+GCA)/3	MHNA	iCAFs	SPP1..macrophages	NGF	SORT1	2.23	2.32	2.275	0.00448	0.218	0.266	0.919	0.00592904204915113	down	-1.58418306918509	NGF_SORT1	NGF_SORT1_iCAFs_SPP1..macrophages	0.0912573077679948	0.0348978837561711	0.00318468691838861	NA	0.0255233494363929	NA	0.001	0.718445157367712	0.359722578683856	5.23765002878414	2.34872198600186	0.919261245397791	0.961601568753001	0.959300464222827	0.971286217384345	1.33427460301592	0.575118363368933	0.941677146963708	0.679909270571326	0.893729787998563	0.813869924541861	-0.00482847280637728	0.0905012402390514	0.527492396734029	0.0109884902206025	0.00592904204915113	-1.58418306918509	0.202193506073037	0.119012296563293	0.815579748204886	NA	3.9084199521451	0.729134762357319	0.256252431394782	0.13199173553719	3.35843245947181	0.587025321832442	0	0.527492396734029	TRUE	0.666672681466844	MHNA
152739	MHNA-(LGMA+LAMN+GCA)/3	MHNA	Fibroblasts	iCAFs	PLAU	LRP1	1.84	-0.0842	0.8779	0.00506	0.551	0.873	0.999	0.0258627479191285	up	-1.17783480603782	PLAU_LRP1	PLAU_LRP1_Fibroblasts_iCAFs	0.0786179890260902	0.572883392725618	0.0450389402825319	0.0750769449479333	NA	NA	0.310731215249496	0.001	0.155865607624748	4.22436304901477	2.2958494831602	0.892168240755563	0.959060348967504	0.946294221226189	0.969465343364815	-0.00496660067999103	-0.0589857562944303	0.432402084081926	0.125494071146245	0.412369744879626	0.399254401724757	0.0258627479191285	-1.17783480603782	0.295530750990175	0.311459149929377	-0.00362400516698876	-2.58188058086447	0.0206751883484997	0.001	0.560132194368001	0.474801278174782	4.11010340286103	0.701889360955101	0.652573759217564	NA	8.5902083468972	0.989295719691049	0.666666666666667	0.295530750990175	TRUE	0.666671672715125	LAMN
152740	MHNA-(LGMA+LAMN+GCA)/3	MHNA	Fibroblasts	iCAFs	PLAU	LRP1	1.84	-0.0842	0.8779	0.00506	0.551	0.873	0.999	-0.00362400516698876	down	-2.58188058086447	PLAU_LRP1	PLAU_LRP1_Fibroblasts_iCAFs	0.0786179890260902	0.572883392725618	0.0450389402825319	0.0750769449479333	NA	NA	0.310731215249496	0.001	0.155865607624748	4.22436304901477	2.2958494831602	0.892168240755563	0.959060348967504	0.946294221226189	0.969465343364815	-0.00496660067999103	-0.0589857562944303	0.432402084081926	0.125494071146245	0.412369744879626	0.399254401724757	0.0258627479191285	-1.17783480603782	0.295530750990175	0.311459149929377	-0.00362400516698876	-2.58188058086447	0.0206751883484997	0.001	0.560132194368001	0.474801278174782	4.11010340286103	0.701889360955101	0.652573759217564	NA	8.5902083468972	0.989295719691049	0.666666666666667	0.295530750990175	TRUE	0.666671672715125	LAMN
152741	GCA-(LGMA+LAMN+MHNA)/3	GCA	Fibroblasts	Epithelial	GDF11	TGFBR1	1.83	1.34	1.585	0.0567	1	0.203	0.594	-0.00220504314648193	up	-2.7691824406417	GDF11_TGFBR1	GDF11_TGFBR1_Fibroblasts_Epithelial	0.0611083725328176	0.0459466266444177	0.00280772357761336	0.0634209791186535	0.0396593347639485	0.00251523384192407	0.570070300444639	0.635265500900704	0.602667900672671	2.28094300222598	1.24641694110709	0.891207779734272	0.859432527613254	0.904754282055387	0.90883624139587	0.927955309196295	0.692503962086787	0.867252066115702	0.740275781530722	0.862423643550126	0.847579051383399	-0.00220504314648193	-2.7691824406417	0.00449461955097975	0.0366721750651497	0.00658983302345201	-0.142633964455504	0.464464951420608	0.129291716673214	0.384377329210414	0.628204869967708	4.45303529960654	0.865767215676172	0.0956987554783161	0.0703549517534059	5.28708013330966	0.579017715656598	0	0.464464951420608	TRUE	0.666670445830545	GCA
152742	GCA-(LGMA+LAMN+MHNA)/3	GCA	Fibroblasts	Epithelial	GDF11	TGFBR1	1.83	1.34	1.585	0.0567	1	0.203	0.594	0.00658983302345201	down	-0.142633964455504	GDF11_TGFBR1	GDF11_TGFBR1_Fibroblasts_Epithelial	0.0611083725328176	0.0459466266444177	0.00280772357761336	0.0634209791186535	0.0396593347639485	0.00251523384192407	0.570070300444639	0.635265500900704	0.602667900672671	2.28094300222598	1.24641694110709	0.891207779734272	0.859432527613254	0.904754282055387	0.90883624139587	0.927955309196295	0.692503962086787	0.867252066115702	0.740275781530722	0.862423643550126	0.847579051383399	-0.00220504314648193	-2.7691824406417	0.00449461955097975	0.0366721750651497	0.00658983302345201	-0.142633964455504	0.464464951420608	0.129291716673214	0.384377329210414	0.628204869967708	4.45303529960654	0.865767215676172	0.0956987554783161	0.0703549517534059	5.28708013330966	0.579017715656598	0	0.464464951420608	TRUE	0.666670445830545	GCA
152743	LGMA-(LAMN+MHNA+GCA)/3	LGMA	Macrophages	Macrophages	SECTM1	CD7	0.908	2.34	1.624	0.247	1	0.132	1	0.0326055225282687	up	-1.81358807476284	SECTM1_CD7	SECTM1_CD7_Macrophages_Macrophages	0.0676486694494502	0.0498683465547937	0.00337352729207586	0.0850517288685089	0.0568814927180639	0.00483786929629283	1.001	1.001	1.001	0.551431166440224	0.607303046740334	0.772830958860253	0.648891467904594	0.785296942532416	0.795201696814471	2.05785700097831	0.87942606879415	0.942800035932447	0.813577973409989	0.926338483650737	0.886790334171757	0.0326055225282687	-1.81358807476284	0.179260007969522	0.377471706197374	-0.000741000487316406	-0.725726794825546	0.358378659326073	0.0152515430875984	0.377272419782877	0.387938634632557	4.87721850810161	0.811984210276805	0.0757001085582779	0.0917690216310363	4.63587119668804	0.547509549674103	0.5	0.358378659326073	TRUE	0.666669805848444	LGMA
152744	LGMA-(LAMN+MHNA+GCA)/3	LGMA	Macrophages	Macrophages	SECTM1	CD7	0.908	2.34	1.624	0.247	1	0.132	1	-0.000741000487316406	down	-0.725726794825546	SECTM1_CD7	SECTM1_CD7_Macrophages_Macrophages	0.0676486694494502	0.0498683465547937	0.00337352729207586	0.0850517288685089	0.0568814927180639	0.00483786929629283	1.001	1.001	1.001	0.551431166440224	0.607303046740334	0.772830958860253	0.648891467904594	0.785296942532416	0.795201696814471	2.05785700097831	0.87942606879415	0.942800035932447	0.813577973409989	0.926338483650737	0.886790334171757	0.0326055225282687	-1.81358807476284	0.179260007969522	0.377471706197374	-0.000741000487316406	-0.725726794825546	0.358378659326073	0.0152515430875984	0.377272419782877	0.387938634632557	4.87721850810161	0.811984210276805	0.0757001085582779	0.0917690216310363	4.63587119668804	0.547509549674103	0.5	0.358378659326073	TRUE	0.666669805848444	LGMA
152745	MHNA-(LGMA+LAMN+GCA)/3	MHNA	Fibroblasts	Tregs	TNF	TNFRSF1B	0.537	0.59	0.5635	0.578	1	0.15	1	0.023604167695162	up	3.45003153068522	TNF_TNFRSF1B	TNF_TNFRSF1B_Fibroblasts_Tregs	0.0173750134303295	0.321475421966366	0.00558563977418647	0.0113032661619931	0.338995200067369	0.00383175297399957	0.310731215249496	0.591672972047092	0.451202093648294	0.127844750768176	0.238072161579471	0.683948295181687	0.365655514647031	0.657955818793021	0.644329278053466	0.486106157157148	0.823908740944319	0.723701940352138	0.793994789795185	0.801068990298239	0.875291951131872	0.023604167695162	3.45003153068522	1.001	0.289347383963144	0.00473721373417292	-0.601101597046497	0.381052622107501	0.100471934444208	0.0488999677181985	0.0378517001910833	2.82627738443011	0.359513174023624	0.488298225989896	0.491556207339535	7.24702845534994	0.842527620737177	0	1.001	TRUE	0.666668459476433	MHNA
152746	MHNA-(LGMA+LAMN+GCA)/3	MHNA	Fibroblasts	Tregs	TNF	TNFRSF1B	0.537	0.59	0.5635	0.578	1	0.15	1	0.00473721373417292	down	-0.601101597046497	TNF_TNFRSF1B	TNF_TNFRSF1B_Fibroblasts_Tregs	0.0173750134303295	0.321475421966366	0.00558563977418647	0.0113032661619931	0.338995200067369	0.00383175297399957	0.310731215249496	0.591672972047092	0.451202093648294	0.127844750768176	0.238072161579471	0.683948295181687	0.365655514647031	0.657955818793021	0.644329278053466	0.486106157157148	0.823908740944319	0.723701940352138	0.793994789795185	0.801068990298239	0.875291951131872	0.023604167695162	3.45003153068522	1.001	0.289347383963144	0.00473721373417292	-0.601101597046497	0.381052622107501	0.100471934444208	0.0488999677181985	0.0378517001910833	2.82627738443011	0.359513174023624	0.488298225989896	0.491556207339535	7.24702845534994	0.842527620737177	0	1.001	TRUE	0.666668459476433	MHNA
152747	LGMA-(LAMN+MHNA+GCA)/3	LGMA	B.cells	Epithelial	FN1	NT5E	5.05	-0.189	2.4305	1.16e-05	0.00854	0.834	1	0.00505570335786076	up	-0.152507451228912	FN1_NT5E	FN1_NT5E_B.cells_Epithelial	0.312665922668808	0.095825456107431	0.0299613546489892	0.222773434664344	0.110726172580579	0.0246668497730124	0.35586775780378	0.261235324397914	0.308551541100847	24.9244871544041	4.93554201077308	0.99153593724988	0.996638386425484	0.997678885865215	0.997358732191452	-0.0148996164294674	-0.0788339493622613	0.383084800574919	0.159405318002156	0.380614444843694	0.381512756018685	0.00505570335786076	-0.152507451228912	0.483049367484457	0.107755737092547	0.000660269323492234	-0.269527540804603	0.441378286134486	0.0370500264701722	0.174575745637927	0.250374140281365	7.09137606273558	0.553145438815787	0.540557572888664	0.447004334344788	5.27899405211528	0.878731905605735	0.75	0.483049367484457	TRUE	0.666667786349718	LGMA
152748	LGMA-(LAMN+MHNA+GCA)/3	LGMA	B.cells	Epithelial	FN1	NT5E	5.05	-0.189	2.4305	1.16e-05	0.00854	0.834	1	0.000660269323492234	down	-0.269527540804603	FN1_NT5E	FN1_NT5E_B.cells_Epithelial	0.312665922668808	0.095825456107431	0.0299613546489892	0.222773434664344	0.110726172580579	0.0246668497730124	0.35586775780378	0.261235324397914	0.308551541100847	24.9244871544041	4.93554201077308	0.99153593724988	0.996638386425484	0.997678885865215	0.997358732191452	-0.0148996164294674	-0.0788339493622613	0.383084800574919	0.159405318002156	0.380614444843694	0.381512756018685	0.00505570335786076	-0.152507451228912	0.483049367484457	0.107755737092547	0.000660269323492234	-0.269527540804603	0.441378286134486	0.0370500264701722	0.174575745637927	0.250374140281365	7.09137606273558	0.553145438815787	0.540557572888664	0.447004334344788	5.27899405211528	0.878731905605735	0.75	0.483049367484457	TRUE	0.666667786349718	LGMA
152749	LGMA-(LAMN+MHNA+GCA)/3	LGMA	B.cells	Epithelial	TNFRSF14	TRAF2	0.435	0.212	0.3235	0.168	0.59	0.826	1	0.00401784637909317	up	-0.365843845117268	TNFRSF14_TRAF2	TNFRSF14_TRAF2_B.cells_Epithelial	0.106473950106831	0.0468491056723695	0.00498820933990955	0.133471942286897	0.0620379209322229	0.00828032180226476	0.35586775780378	0.261235324397914	0.308551541100847	0.33699046244925	0.774690718274137	0.652052985433008	0.726688810629102	0.74063550504242	0.83744197214663	0.017600229968079	0.0830199526796178	0.578826805605462	0.1674676607977	0.558480057491915	0.545364714337046	0.00401784637909317	-0.365843845117268	0.44403300335236	0.0975949952347134	0.000676950779683552	-0.258755387406884	0.443338141842388	0.0373095271336267	0.453983934294532	0.485775193263073	5.5735429622776	0.85794999851971	1.001	1.001	3.3548098220079	0.807839639213663	0.5	0.44403300335236	TRUE	0.66666652360851	LGMA
152750	LGMA-(LAMN+MHNA+GCA)/3	LGMA	B.cells	Epithelial	TNFRSF14	TRAF2	0.435	0.212	0.3235	0.168	0.59	0.826	1	0.000676950779683552	down	-0.258755387406884	TNFRSF14_TRAF2	TNFRSF14_TRAF2_B.cells_Epithelial	0.106473950106831	0.0468491056723695	0.00498820933990955	0.133471942286897	0.0620379209322229	0.00828032180226476	0.35586775780378	0.261235324397914	0.308551541100847	0.33699046244925	0.774690718274137	0.652052985433008	0.726688810629102	0.74063550504242	0.83744197214663	0.017600229968079	0.0830199526796178	0.578826805605462	0.1674676607977	0.558480057491915	0.545364714337046	0.00401784637909317	-0.365843845117268	0.44403300335236	0.0975949952347134	0.000676950779683552	-0.258755387406884	0.443338141842388	0.0373095271336267	0.453983934294532	0.485775193263073	5.5735429622776	0.85794999851971	1.001	1.001	3.3548098220079	0.807839639213663	0.5	0.44403300335236	TRUE	0.66666652360851	LGMA
152751	MHNA-(LGMA+LAMN+GCA)/3	MHNA	Epithelial	Epithelial	HLA.DRA	CD81	2.42	1.32	1.87	0.0936	0.859	0.275	1	0.00411810573383197	up	-0.47247883668374	HLA.DRA_CD81	HLA.DRA_CD81_Epithelial_Epithelial	0.491703295087958	0.388397947221447	0.190976550454184	0.405397918579737	0.348702173247628	0.141363135238819	0.197703809143393	0.197703809143393	0.197703809143393	2.48951244605379	1.02872415126189	0.929286057307508	0.809848727389147	0.910837201856891	0.881643188730591	0.740080844144053	0.560667306169737	0.864804168163852	0.671936758893281	0.840819259791592	0.809670319798778	0.00411810573383197	-0.47247883668374	0.424530894104382	0.0985765461065335	-0.000986846492196517	-1.07912497849741	0.294082374093242	0.0114271047027033	0.138560599206839	0.402216719813819	8.07268039361869	0.496621004757914	0.245938745375012	0.328338983322272	7.58171147608096	0.502809811371595	1	0.424530894104382	TRUE	0.666666104951683	MHNA
152752	MHNA-(LGMA+LAMN+GCA)/3	MHNA	Epithelial	Epithelial	HLA.DRA	CD81	2.42	1.32	1.87	0.0936	0.859	0.275	1	-0.000986846492196517	down	-1.07912497849741	HLA.DRA_CD81	HLA.DRA_CD81_Epithelial_Epithelial	0.491703295087958	0.388397947221447	0.190976550454184	0.405397918579737	0.348702173247628	0.141363135238819	0.197703809143393	0.197703809143393	0.197703809143393	2.48951244605379	1.02872415126189	0.929286057307508	0.809848727389147	0.910837201856891	0.881643188730591	0.740080844144053	0.560667306169737	0.864804168163852	0.671936758893281	0.840819259791592	0.809670319798778	0.00411810573383197	-0.47247883668374	0.424530894104382	0.0985765461065335	-0.000986846492196517	-1.07912497849741	0.294082374093242	0.0114271047027033	0.138560599206839	0.402216719813819	8.07268039361869	0.496621004757914	0.245938745375012	0.328338983322272	7.58171147608096	0.502809811371595	1	0.424530894104382	TRUE	0.666666104951683	MHNA
152753	LGMA-(LAMN+MHNA+GCA)/3	LGMA	NK.cells	Endothelial	ADGRE5	CD55	0.0848	0.734	0.4094	0.742	1	0.0861	1	0.0105465587909814	up	-2.00977138657991	ADGRE5_CD55	ADGRE5_CD55_NK.cells_Endothelial	0.95307680031606	0.524465723610834	0.499856113734461	0.624879270750633	0.517838111602402	0.323586301544994	0.260586388381787	0.623093931583111	0.441840159982449	0.0109897488323385	0.129596094720973	0.51406675204098	0.229690251320634	0.536337441972147	0.57329518168721	0.781707686833017	1.06499684854635	0.762800934243622	0.867454186130075	0.845849802371542	0.916883758533956	0.0105465587909814	-2.00977138657991	0.143380712407317	0.161511857421256	0.00215202322235367	-0.450413880146858	0.408468327321932	0.0602561016488385	0.712169045115705	0.705350167937938	9.32802481938827	0.900262950800158	0.226749702695816	0.514836003060031	8.1090027439922	0.474407172445517	1	0.408468327321932	TRUE	0.666665775240089	LGMA
152754	LGMA-(LAMN+MHNA+GCA)/3	LGMA	NK.cells	Endothelial	ADGRE5	CD55	0.0848	0.734	0.4094	0.742	1	0.0861	1	0.00215202322235367	down	-0.450413880146858	ADGRE5_CD55	ADGRE5_CD55_NK.cells_Endothelial	0.95307680031606	0.524465723610834	0.499856113734461	0.624879270750633	0.517838111602402	0.323586301544994	0.260586388381787	0.623093931583111	0.441840159982449	0.0109897488323385	0.129596094720973	0.51406675204098	0.229690251320634	0.536337441972147	0.57329518168721	0.781707686833017	1.06499684854635	0.762800934243622	0.867454186130075	0.845849802371542	0.916883758533956	0.0105465587909814	-2.00977138657991	0.143380712407317	0.161511857421256	0.00215202322235367	-0.450413880146858	0.408468327321932	0.0602561016488385	0.712169045115705	0.705350167937938	9.32802481938827	0.900262950800158	0.226749702695816	0.514836003060031	8.1090027439922	0.474407172445517	1	0.408468327321932	TRUE	0.666665775240089	LGMA
152755	GCA-(LGMA+LAMN+MHNA)/3	GCA	Epithelial	iCAFs	F11R	ROBO3	0.966	-0.537	0.2145	0.353	0.722	0.545	0.911	-0.00193857371955718	up	-0.630703546587171	F11R_ROBO3	F11R_ROBO3_Epithelial_iCAFs	0.269761445845164	0.0726501633785114	0.0195982131138746	0.276421673819742	0.102645502645503	0.0283734416513386	0.635265500900704	0.154589017934036	0.39492725941737	0.436849634595363	0.452225294612177	0.784316471906515	0.556907315511445	0.764406915319353	0.745817992636466	-0.141555078277443	-0.263603497723358	0.254783507006827	0.419578692058929	0.248517786561265	0.257164031620553	-0.00193857371955718	-0.630703546587171	0.395593717545945	0.0392809420873671	0.0466915945483758	0.16739042016844	0.520869927970862	0.753124168832113	0.789420208189267	0.631499458558462	7.5041846100124	1.001	1.001	1.001	4.10611259826302	0.873741619836566	0.5	0.520869927970862	TRUE	0.666664099889565	LGMA
152756	GCA-(LGMA+LAMN+MHNA)/3	GCA	Epithelial	iCAFs	F11R	ROBO3	0.966	-0.537	0.2145	0.353	0.722	0.545	0.911	0.0466915945483758	down	0.16739042016844	F11R_ROBO3	F11R_ROBO3_Epithelial_iCAFs	0.269761445845164	0.0726501633785114	0.0195982131138746	0.276421673819742	0.102645502645503	0.0283734416513386	0.635265500900704	0.154589017934036	0.39492725941737	0.436849634595363	0.452225294612177	0.784316471906515	0.556907315511445	0.764406915319353	0.745817992636466	-0.141555078277443	-0.263603497723358	0.254783507006827	0.419578692058929	0.248517786561265	0.257164031620553	-0.00193857371955718	-0.630703546587171	0.395593717545945	0.0392809420873671	0.0466915945483758	0.16739042016844	0.520869927970862	0.753124168832113	0.789420208189267	0.631499458558462	7.5041846100124	1.001	1.001	1.001	4.10611259826302	0.873741619836566	0.5	0.520869927970862	TRUE	0.666664099889565	LGMA
152757	MHNA-(LGMA+LAMN+GCA)/3	MHNA	NK.cells	Endothelial	ADAM10	TSPAN15	0.116	-0.35	-0.117	0.694	1	0.841	1	-0.00304664599189841	up	-0.684064836644252	ADAM10_TSPAN15	ADAM10_TSPAN15_NK.cells_Endothelial	0.355242259745709	0.132086267273358	0.0469226240675634	0.348094437184389	0.132033878640213	0.0459602586745371	0.220650162690461	0.243146692749466	0.231898427719964	0.0184023014272368	0.158640529545145	0.5282135425004	0.270609892748519	0.552305106451097	0.594385304946374	-0.0263214014707307	-0.0752040042020878	0.316677146963708	0.153745957599713	0.354518505210205	0.384611929572404	-0.00304664599189841	-0.684064836644252	0.385834653536852	0.0284327842492307	0.00829318538372511	-0.157537603716488	0.461753424635226	0.155789467380235	0.644111899561223	0.550022462638083	7.35513520685654	0.869854436569817	0.757557934325146	0.592241768022178	5.63963950139509	0.923094211398508	1	0.461753424635226	TRUE	0.666662915380908	LAMN
152758	MHNA-(LGMA+LAMN+GCA)/3	MHNA	NK.cells	Endothelial	ADAM10	TSPAN15	0.116	-0.35	-0.117	0.694	1	0.841	1	0.00829318538372511	down	-0.157537603716488	ADAM10_TSPAN15	ADAM10_TSPAN15_NK.cells_Endothelial	0.355242259745709	0.132086267273358	0.0469226240675634	0.348094437184389	0.132033878640213	0.0459602586745371	0.220650162690461	0.243146692749466	0.231898427719964	0.0184023014272368	0.158640529545145	0.5282135425004	0.270609892748519	0.552305106451097	0.594385304946374	-0.0263214014707307	-0.0752040042020878	0.316677146963708	0.153745957599713	0.354518505210205	0.384611929572404	-0.00304664599189841	-0.684064836644252	0.385834653536852	0.0284327842492307	0.00829318538372511	-0.157537603716488	0.461753424635226	0.155789467380235	0.644111899561223	0.550022462638083	7.35513520685654	0.869854436569817	0.757557934325146	0.592241768022178	5.63963950139509	0.923094211398508	1	0.461753424635226	TRUE	0.666662915380908	LAMN
152759	MHNA-(LGMA+LAMN+GCA)/3	MHNA	Fibroblasts	CD4..T.cells	COL4A2	ITGB1	0.163	0.4	0.2815	0.781	1	0.213	0.982	0.0139727496967681	up	0.234915363094252	COL4A2_ITGB1	COL4A2_ITGB1_Fibroblasts_CD4..T.cells	0.184866535903548	0.518271114033557	0.0958109855102566	0.180749309924062	0.506227110195031	0.0915002008326039	0.310731215249496	0.415346021722053	0.363038618485774	0.017497881478	0.1073489661227	0.548143108692172	0.197914999199616	0.550624299663839	0.557227469185209	0.268648158624505	0.671620396561262	0.658843873517787	0.730506647502695	0.742364355012576	0.842121810995329	0.0139727496967681	0.234915363094252	0.553903802216417	0.195054669255208	0.00435564820956322	0.581891267120064	0.596283062265852	0.094536211228443	0.145800773071831	0.251489423347815	6.04880224255555	0.594071679232328	0.337826148071398	0.48065262106416	7.91261379716933	0.673102304781212	1	0.596283062265852	TRUE	0.666659123177207	GCA
152760	MHNA-(LGMA+LAMN+GCA)/3	MHNA	Fibroblasts	CD4..T.cells	COL4A2	ITGB1	0.163	0.4	0.2815	0.781	1	0.213	0.982	0.00435564820956322	down	0.581891267120064	COL4A2_ITGB1	COL4A2_ITGB1_Fibroblasts_CD4..T.cells	0.184866535903548	0.518271114033557	0.0958109855102566	0.180749309924062	0.506227110195031	0.0915002008326039	0.310731215249496	0.415346021722053	0.363038618485774	0.017497881478	0.1073489661227	0.548143108692172	0.197914999199616	0.550624299663839	0.557227469185209	0.268648158624505	0.671620396561262	0.658843873517787	0.730506647502695	0.742364355012576	0.842121810995329	0.0139727496967681	0.234915363094252	0.553903802216417	0.195054669255208	0.00435564820956322	0.581891267120064	0.596283062265852	0.094536211228443	0.145800773071831	0.251489423347815	6.04880224255555	0.594071679232328	0.337826148071398	0.48065262106416	7.91261379716933	0.673102304781212	1	0.596283062265852	TRUE	0.666659123177207	GCA
152761	MHNA-(LGMA+LAMN+GCA)/3	MHNA	CD4..T.cells	Macrophages	BTLA	CD247	0.632	0.559	0.5955	0.067	0.896	0.523	0.964	-0.00207838219911761	up	-0.0922007022649816	BTLA_CD247	BTLA_CD247_CD4..T.cells_Macrophages	0.0528089843795063	0.0958722000343103	0.00506291351404079	0.0698850154869915	0.0934282290214494	0.00652923323208618	0.415346021722053	0.0345408446629282	0.22494343319249	0.741920724693078	1.17392519729917	0.711221386265407	0.845065631503122	0.812590043220746	0.900452217064191	0.157357555923194	0.281498311132726	0.713438735177866	0.43900467121811	0.696415738411786	0.687275422206252	-0.00207838219911761	-0.0922007022649816	0.494078662741182	0.0379122006331867	0.0327835487524213	0.185689279774815	0.524199171727756	0.536767331034948	0.257620229842702	0.30692743091542	4.3806196336043	0.718473699570983	0.0855931726875985	0.113333275754948	5.60513010958522	0.584414915802066	0.666666666666667	0.524199171727756	TRUE	0.66665727287109	LAMN
152762	MHNA-(LGMA+LAMN+GCA)/3	MHNA	CD4..T.cells	Macrophages	BTLA	CD247	0.632	0.559	0.5955	0.067	0.896	0.523	0.964	0.0327835487524213	down	0.185689279774815	BTLA_CD247	BTLA_CD247_CD4..T.cells_Macrophages	0.0528089843795063	0.0958722000343103	0.00506291351404079	0.0698850154869915	0.0934282290214494	0.00652923323208618	0.415346021722053	0.0345408446629282	0.22494343319249	0.741920724693078	1.17392519729917	0.711221386265407	0.845065631503122	0.812590043220746	0.900452217064191	0.157357555923194	0.281498311132726	0.713438735177866	0.43900467121811	0.696415738411786	0.687275422206252	-0.00207838219911761	-0.0922007022649816	0.494078662741182	0.0379122006331867	0.0327835487524213	0.185689279774815	0.524199171727756	0.536767331034948	0.257620229842702	0.30692743091542	4.3806196336043	0.718473699570983	0.0855931726875985	0.113333275754948	5.60513010958522	0.584414915802066	0.666666666666667	0.524199171727756	TRUE	0.66665727287109	LAMN
152763	LGMA-(LAMN+MHNA+GCA)/3	LGMA	Endothelial	Tregs	ENG	ACVR2A	-0.172	-0.0636	-0.1178	0.599	1	0.862	1	0.0173014747020993	up	0.618364390099133	ENG_ACVR2A	ENG_ACVR2A_Endothelial_Tregs	0.791452609724945	0.259939055366756	0.205729443739456	0.651004358032287	0.231364876783478	0.150619543081647	0.623093931583111	0.204322685818432	0.413708308700771	-0.0382825865490384	-0.222573177610689	0.395930046422283	0.348047062590043	0.339042740515447	0.287197854970386	-0.00410173789354827	-0.0644927341752872	0.443563600431189	0.134993711821775	0.416277398490837	0.394134028027309	0.0173014747020993	0.618364390099133	0.624031484563714	0.22764327846324	0.00178537986636147	-0.275555634730863	0.440281551447097	0.0545525112044578	0.795727691823563	0.931822137931798	8.63636615001221	0.928128785437997	0.644071365676127	0.615047822096542	6.63557759623965	0.854040042309896	1	0.624031484563714	TRUE	0.666656923134035	LAMN
152764	LGMA-(LAMN+MHNA+GCA)/3	LGMA	Endothelial	Tregs	ENG	ACVR2A	-0.172	-0.0636	-0.1178	0.599	1	0.862	1	0.00178537986636147	down	-0.275555634730863	ENG_ACVR2A	ENG_ACVR2A_Endothelial_Tregs	0.791452609724945	0.259939055366756	0.205729443739456	0.651004358032287	0.231364876783478	0.150619543081647	0.623093931583111	0.204322685818432	0.413708308700771	-0.0382825865490384	-0.222573177610689	0.395930046422283	0.348047062590043	0.339042740515447	0.287197854970386	-0.00410173789354827	-0.0644927341752872	0.443563600431189	0.134993711821775	0.416277398490837	0.394134028027309	0.0173014747020993	0.618364390099133	0.624031484563714	0.22764327846324	0.00178537986636147	-0.275555634730863	0.440281551447097	0.0545525112044578	0.795727691823563	0.931822137931798	8.63636615001221	0.928128785437997	0.644071365676127	0.615047822096542	6.63557759623965	0.854040042309896	1	0.624031484563714	TRUE	0.666656923134035	LAMN
152765	LAMN-(LGMA+MHNA+GCA)/3	LAMN	Endothelial	Fibroblasts	DUSP18	ITGA1	-0.0861	0.653	0.28345	0.9	1	0.265	1	0.0146579134756041	up	-0.0874104311192337	DUSP18_ITGA1	DUSP18_ITGA1_Endothelial_Fibroblasts	0.0535920904135266	0.103634694452129	0.00555399991505668	0.0728125385659632	0.11040096143341	0.00803857426208957	0.060706862958961	0.20634857114243	0.133527717050696	-0.00393971993727413	-0.0457574905606751	0.43512886185369	0.102369137185849	0.417760525052025	0.410497038578518	0.376620444319264	0.576754126063192	0.742162234998203	0.68096478620194	0.775691699604743	0.814611031261229	0.0146579134756041	-0.0874104311192337	0.494954739063217	0.201762503214524	0.000680240068260989	-0.283442449436972	0.438846646256998	0.0373606960818497	0.585295426848933	0.685655213381445	4.41817021580035	0.950516760152096	0.284137528760934	0.282209996103968	5.87867216546483	0.769936212311372	0.5	0.494954739063217	TRUE	0.666655871795001	LAMN
152766	LAMN-(LGMA+MHNA+GCA)/3	LAMN	Endothelial	Fibroblasts	DUSP18	ITGA1	-0.0861	0.653	0.28345	0.9	1	0.265	1	0.000680240068260989	down	-0.283442449436972	DUSP18_ITGA1	DUSP18_ITGA1_Endothelial_Fibroblasts	0.0535920904135266	0.103634694452129	0.00555399991505668	0.0728125385659632	0.11040096143341	0.00803857426208957	0.060706862958961	0.20634857114243	0.133527717050696	-0.00393971993727413	-0.0457574905606751	0.43512886185369	0.102369137185849	0.417760525052025	0.410497038578518	0.376620444319264	0.576754126063192	0.742162234998203	0.68096478620194	0.775691699604743	0.814611031261229	0.0146579134756041	-0.0874104311192337	0.494954739063217	0.201762503214524	0.000680240068260989	-0.283442449436972	0.438846646256998	0.0373606960818497	0.585295426848933	0.685655213381445	4.41817021580035	0.950516760152096	0.284137528760934	0.282209996103968	5.87867216546483	0.769936212311372	0.5	0.494954739063217	TRUE	0.666655871795001	LAMN
152767	GCA-(LGMA+LAMN+MHNA)/3	GCA	iCAFs	C1Qhi.monocytes	CD47	SIGLEC1	-0.548	0.903	0.1775	0.336	0.836	0.108	0.723	0.0163605722355423	up	0.46778134386423	CD47_SIGLEC1	CD47_SIGLEC1_iCAFs_C1Qhi.monocytes	0.10382344927671	0.268274893701411	0.0278532248184232	0.147619047619048	0.330917874396135	0.0488497814584771	0.154589017934036	0.0295087282581602	0.092048873096098	-0.259566075990365	-0.473660722610156	0.269089162798143	0.571694413318393	0.216423883464063	0.182127421162158	0.872818348795285	0.96657624451305	0.799811354653252	0.841717570966583	0.857078692058929	0.902263744160977	0.0163605722355423	0.46778134386423	0.59649186576292	0.218431732680279	0.0102162703683741	0.33376578279432	0.55113979993218	0.185705430571475	0.0841721535076669	0.118479327007387	5.14516089306934	0.492461400415252	1.001	1.001	6.50698023624909	1.001	1	0.59649186576292	TRUE	0.666654383193716	LAMN
152768	GCA-(LGMA+LAMN+MHNA)/3	GCA	iCAFs	C1Qhi.monocytes	CD47	SIGLEC1	-0.548	0.903	0.1775	0.336	0.836	0.108	0.723	0.0102162703683741	down	0.33376578279432	CD47_SIGLEC1	CD47_SIGLEC1_iCAFs_C1Qhi.monocytes	0.10382344927671	0.268274893701411	0.0278532248184232	0.147619047619048	0.330917874396135	0.0488497814584771	0.154589017934036	0.0295087282581602	0.092048873096098	-0.259566075990365	-0.473660722610156	0.269089162798143	0.571694413318393	0.216423883464063	0.182127421162158	0.872818348795285	0.96657624451305	0.799811354653252	0.841717570966583	0.857078692058929	0.902263744160977	0.0163605722355423	0.46778134386423	0.59649186576292	0.218431732680279	0.0102162703683741	0.33376578279432	0.55113979993218	0.185705430571475	0.0841721535076669	0.118479327007387	5.14516089306934	0.492461400415252	1.001	1.001	6.50698023624909	1.001	1	0.59649186576292	TRUE	0.666654383193716	LAMN
152769	MHNA-(LGMA+LAMN+GCA)/3	MHNA	C1Qhi.monocytes	NK.cells	S100A8	ITGB2	-0.221	0.151	-0.035	0.731	0.888	0.632	1	0.00311577734361301	up	-0.283035348009368	S100A8_ITGB2	S100A8_ITGB2_C1Qhi.monocytes_NK.cells	0.694462223510895	0.333674180996259	0.231724113662839	0.330847332292229	0.356459533259119	0.117933685648913	0.176248705813806	0.220650162690461	0.198449434252133	-0.0300742596923128	-0.13608262304214	0.375580278533696	0.239474947975028	0.350688330398591	0.339022730910837	0.0300917211793599	0.199282921717615	0.54951940352138	0.343895975565936	0.582509881422925	0.637576356449874	0.00311577734361301	-0.283035348009368	0.459177566441227	0.0887636333081957	0.0302114876930892	0.82629452952853	0.640749113869106	0.49675574309639	0.646166725397058	0.634537444814907	9.07188320641747	0.851726221890493	0.260276860882237	0.386722545749226	7.09747920090781	0.72327233965222	1	0.640749113869106	TRUE	0.666654010930857	LAMN
152770	MHNA-(LGMA+LAMN+GCA)/3	MHNA	C1Qhi.monocytes	NK.cells	S100A8	ITGB2	-0.221	0.151	-0.035	0.731	0.888	0.632	1	0.0302114876930892	down	0.82629452952853	S100A8_ITGB2	S100A8_ITGB2_C1Qhi.monocytes_NK.cells	0.694462223510895	0.333674180996259	0.231724113662839	0.330847332292229	0.356459533259119	0.117933685648913	0.176248705813806	0.220650162690461	0.198449434252133	-0.0300742596923128	-0.13608262304214	0.375580278533696	0.239474947975028	0.350688330398591	0.339022730910837	0.0300917211793599	0.199282921717615	0.54951940352138	0.343895975565936	0.582509881422925	0.637576356449874	0.00311577734361301	-0.283035348009368	0.459177566441227	0.0887636333081957	0.0302114876930892	0.82629452952853	0.640749113869106	0.49675574309639	0.646166725397058	0.634537444814907	9.07188320641747	0.851726221890493	0.260276860882237	0.386722545749226	7.09747920090781	0.72327233965222	1	0.640749113869106	TRUE	0.666654010930857	LAMN
152771	LGMA-(LAMN+MHNA+GCA)/3	LGMA	B.cells	Macrophages	HLA.F	LILRB2	-0.0438	0.524	0.2401	0.898	0.987	0.315	1	0.0444569953136168	up	-0.467017280408037	HLA.F_LILRB2	HLA.F_LILRB2_B.cells_Macrophages	0.233143091887089	0.200207721715954	0.0466770472605275	0.26960428805988	0.250053626355836	0.0674155299104564	0.35586775780378	1.001	0.67843387890189	-0.00204649645397207	-0.0467236633326956	0.455238514486954	0.104049943973107	0.428165519449336	0.409596606371058	0.262885269814249	0.501689446210399	0.702906036651096	0.632950053898671	0.740388070427596	0.788896873877111	0.0444569953136168	-0.467017280408037	0.42552973947013	0.493499018313205	0.000286272689994458	-0.270456199185768	0.441209328604657	0.031232046708134	0.258784402909717	0.319519937656774	6.69698787515398	0.671421791253023	0.628205446631093	0.664823309458531	6.25569163264462	0.875646689870084	1	0.441209328604657	TRUE	0.666653968258341	GCA
152772	LGMA-(LAMN+MHNA+GCA)/3	LGMA	B.cells	Macrophages	HLA.F	LILRB2	-0.0438	0.524	0.2401	0.898	0.987	0.315	1	0.000286272689994458	down	-0.270456199185768	HLA.F_LILRB2	HLA.F_LILRB2_B.cells_Macrophages	0.233143091887089	0.200207721715954	0.0466770472605275	0.26960428805988	0.250053626355836	0.0674155299104564	0.35586775780378	1.001	0.67843387890189	-0.00204649645397207	-0.0467236633326956	0.455238514486954	0.104049943973107	0.428165519449336	0.409596606371058	0.262885269814249	0.501689446210399	0.702906036651096	0.632950053898671	0.740388070427596	0.788896873877111	0.0444569953136168	-0.467017280408037	0.42552973947013	0.493499018313205	0.000286272689994458	-0.270456199185768	0.441209328604657	0.031232046708134	0.258784402909717	0.319519937656774	6.69698787515398	0.671421791253023	0.628205446631093	0.664823309458531	6.25569163264462	0.875646689870084	1	0.441209328604657	TRUE	0.666653968258341	GCA
152773	LGMA-(LAMN+MHNA+GCA)/3	LGMA	CD8..T.cells	NK.cells	CALR	ITGAV	0.138	0.849	0.4935	0.479	0.977	0.0131	0.782	0.0342670522261447	up	-0.930525581028784	CALR_ITGAV	CALR_ITGAV_CD8..T.cells_NK.cells	0.551486657317305	0.197028759916357	0.108658732201646	0.572640140448066	0.180705058373173	0.10347897000649	0.272401410357726	0.260586388381787	0.266493899369756	0.0441136991487903	0.319664486585437	0.53759804706259	0.448375220105651	0.589963182327517	0.687890187289899	1.59843666998826	1.88272870434424	0.78795364714337	0.964045095220985	0.907788357887172	0.975094322673374	0.0342670522261447	-0.930525581028784	0.34076029012464	0.393738277309406	-0.000190572352125461	-0.0550440597365512	0.480400815716264	0.0238141328656061	0.52260315922568	0.76270156854591	7.97353317822953	0.604655359585039	0.221947222632299	0.219513292862092	6.548234173468	0.587256170517873	1	0.480400815716264	TRUE	0.666650990527962	LGMA
152774	LGMA-(LAMN+MHNA+GCA)/3	LGMA	CD8..T.cells	NK.cells	CALR	ITGAV	0.138	0.849	0.4935	0.479	0.977	0.0131	0.782	-0.000190572352125461	down	-0.0550440597365512	CALR_ITGAV	CALR_ITGAV_CD8..T.cells_NK.cells	0.551486657317305	0.197028759916357	0.108658732201646	0.572640140448066	0.180705058373173	0.10347897000649	0.272401410357726	0.260586388381787	0.266493899369756	0.0441136991487903	0.319664486585437	0.53759804706259	0.448375220105651	0.589963182327517	0.687890187289899	1.59843666998826	1.88272870434424	0.78795364714337	0.964045095220985	0.907788357887172	0.975094322673374	0.0342670522261447	-0.930525581028784	0.34076029012464	0.393738277309406	-0.000190572352125461	-0.0550440597365512	0.480400815716264	0.0238141328656061	0.52260315922568	0.76270156854591	7.97353317822953	0.604655359585039	0.221947222632299	0.219513292862092	6.548234173468	0.587256170517873	1	0.480400815716264	TRUE	0.666650990527962	LGMA
152775	LGMA-(LAMN+MHNA+GCA)/3	LGMA	iCAFs	SPP1..macrophages	TGFBI	ITGAV	-1.42	1.4	-0.01	0.0217	0.848	0.0335	0.557	0.0663175192874214	up	1.31892341483355	TGFBI_ITGAV	TGFBI_ITGAV_iCAFs_SPP1..macrophages	0.17087242289053	0.395673930415142	0.0676097631646545	0.139555048672021	0.349431844561029	0.0487649780752685	0.262803994133876	0.434443253362701	0.348623623748288	-2.36222717793509	-1.66354026615147	0.13066271810469	0.916219785497039	0.0654314070753962	0.02631263006243	2.06493727014842	1.47495519296315	0.873944484369386	0.932312252964427	0.926652892561983	0.95452299676608	0.0663175192874214	1.31892341483355	0.752154330867043	0.707516118471423	0.00691525719375449	-0.365908059230441	0.42384308196561	0.13435409175181	0.202809837388894	0.200424157457159	6.19901805322681	0.655980851243519	0.470349685068835	0.459475291016777	7.65992267296921	0.765720899884801	1	0.752154330867043	TRUE	0.666650453935756	LGMA
152776	LGMA-(LAMN+MHNA+GCA)/3	LGMA	iCAFs	SPP1..macrophages	TGFBI	ITGAV	-1.42	1.4	-0.01	0.0217	0.848	0.0335	0.557	0.00691525719375449	down	-0.365908059230441	TGFBI_ITGAV	TGFBI_ITGAV_iCAFs_SPP1..macrophages	0.17087242289053	0.395673930415142	0.0676097631646545	0.139555048672021	0.349431844561029	0.0487649780752685	0.262803994133876	0.434443253362701	0.348623623748288	-2.36222717793509	-1.66354026615147	0.13066271810469	0.916219785497039	0.0654314070753962	0.02631263006243	2.06493727014842	1.47495519296315	0.873944484369386	0.932312252964427	0.926652892561983	0.95452299676608	0.0663175192874214	1.31892341483355	0.752154330867043	0.707516118471423	0.00691525719375449	-0.365908059230441	0.42384308196561	0.13435409175181	0.202809837388894	0.200424157457159	6.19901805322681	0.655980851243519	0.470349685068835	0.459475291016777	7.65992267296921	0.765720899884801	1	0.752154330867043	TRUE	0.666650453935756	LGMA
152777	LGMA-(LAMN+MHNA+GCA)/3	LGMA	Epithelial	Epithelial	EFNB2	RHBDL2	-0.268	-0.0834	-0.1757	0.777	1	0.927	1	0.00789714849569646	up	0.431564989905788	EFNB2_RHBDL2	EFNB2_RHBDL2_Epithelial_Epithelial	0.306108697987606	0.0714262021778934	0.0218641817508744	0.338947761533265	0.089380952903452	0.0302954739103352	0.261235324397914	0.261235324397914	0.261235324397914	-0.029367166961355	-0.109578981199086	0.35715143268769	0.201516728029454	0.351888906675204	0.357491595966064	-0.00274555017234894	-0.0329202658555029	0.432941070786921	0.0783102766798419	0.424272367948257	0.424204994610133	0.00789714849569646	0.431564989905788	0.589868380534615	0.13557381910133	0.000659521212455522	-0.270010638128575	0.441290392747444	0.0370383886785947	0.831350149883249	0.712117620389757	6.99202916588495	0.91481109336313	1.001	1.001	4.72409146562128	1.001	0.75	0.589868380534615	TRUE	0.666649821986027	MHNA
152778	LGMA-(LAMN+MHNA+GCA)/3	LGMA	Epithelial	Epithelial	EFNB2	RHBDL2	-0.268	-0.0834	-0.1757	0.777	1	0.927	1	0.000659521212455522	down	-0.270010638128575	EFNB2_RHBDL2	EFNB2_RHBDL2_Epithelial_Epithelial	0.306108697987606	0.0714262021778934	0.0218641817508744	0.338947761533265	0.089380952903452	0.0302954739103352	0.261235324397914	0.261235324397914	0.261235324397914	-0.029367166961355	-0.109578981199086	0.35715143268769	0.201516728029454	0.351888906675204	0.357491595966064	-0.00274555017234894	-0.0329202658555029	0.432941070786921	0.0783102766798419	0.424272367948257	0.424204994610133	0.00789714849569646	0.431564989905788	0.589868380534615	0.13557381910133	0.000659521212455522	-0.270010638128575	0.441290392747444	0.0370383886785947	0.831350149883249	0.712117620389757	6.99202916588495	0.91481109336313	1.001	1.001	4.72409146562128	1.001	0.75	0.589868380534615	TRUE	0.666649821986027	MHNA
152779	LGMA-(LAMN+MHNA+GCA)/3	LGMA	Tregs	Endothelial	LRPAP1	CD320	-0.0824	0.0213	-0.03055	0.868	1	0.952	1	0.0224509716033373	up	1.35297108061844	LRPAP1_CD320	LRPAP1_CD320_Tregs_Endothelial	0.109268681323356	0.164371988579246	0.0179607104385519	0.115568486241204	0.21475861875638	0.0248193284769267	0.204322685818432	0.623093931583111	0.413708308700771	-0.00506597464545707	-0.0614802748235081	0.436749639827117	0.128181527133024	0.412798143108692	0.395970065631503	0.000455032999410697	0.0213630516155257	0.484189723320158	0.0550664750269493	0.486570247933884	0.491421128278836	0.0224509716033373	1.35297108061844	0.758381192125448	0.278057458626411	0.00228768560059173	-0.416649358838029	0.414611350668193	0.062366497573201	0.177481176916118	0.197521883709331	5.53454507402811	0.503021625309874	1.001	1.001	6.0510568961449	1.001	1	0.758381192125448	TRUE	0.666648744720751	LGMA
152780	LGMA-(LAMN+MHNA+GCA)/3	LGMA	Tregs	Endothelial	LRPAP1	CD320	-0.0824	0.0213	-0.03055	0.868	1	0.952	1	0.00228768560059173	down	-0.416649358838029	LRPAP1_CD320	LRPAP1_CD320_Tregs_Endothelial	0.109268681323356	0.164371988579246	0.0179607104385519	0.115568486241204	0.21475861875638	0.0248193284769267	0.204322685818432	0.623093931583111	0.413708308700771	-0.00506597464545707	-0.0614802748235081	0.436749639827117	0.128181527133024	0.412798143108692	0.395970065631503	0.000455032999410697	0.0213630516155257	0.484189723320158	0.0550664750269493	0.486570247933884	0.491421128278836	0.0224509716033373	1.35297108061844	0.758381192125448	0.278057458626411	0.00228768560059173	-0.416649358838029	0.414611350668193	0.062366497573201	0.177481176916118	0.197521883709331	5.53454507402811	0.503021625309874	1.001	1.001	6.0510568961449	1.001	1	0.758381192125448	TRUE	0.666648744720751	LGMA
152781	LAMN-(LGMA+MHNA+GCA)/3	LAMN	Endothelial	Fibroblasts	TSPAN3	ADAM10	0.473	0.248	0.3605	0.547	0.985	0.638	1	0.012992729854759	up	-0.461279263082383	TSPAN3_ADAM10	TSPAN3_ADAM10_Endothelial_Fibroblasts	0.143523920977179	0.158008589926769	0.0226780123743651	0.170307293594965	0.185003095524236	0.0315073765054234	0.060706862958961	0.20634857114243	0.133527717050696	0.123931994644287	0.262012673666569	0.664358892268289	0.390447414759084	0.655314550984473	0.657495597886986	0.0484044716771517	0.195179321278838	0.594457420050305	0.338955264103485	0.608740567732663	0.634634387351779	0.012992729854759	-0.461279263082383	0.426579145852667	0.185460159766981	0.00366833245475932	0.96824687380263	0.666575529619423	0.0838441653825198	0.177053967434669	0.199354785579925	6.02918290228588	0.612072031207283	0.221644853914716	0.250696160634295	6.27187448895529	0.612444027747428	1	0.666575529619423	TRUE	0.666648134064148	LAMN
152782	LAMN-(LGMA+MHNA+GCA)/3	LAMN	Endothelial	Fibroblasts	TSPAN3	ADAM10	0.473	0.248	0.3605	0.547	0.985	0.638	1	0.00366833245475932	down	0.96824687380263	TSPAN3_ADAM10	TSPAN3_ADAM10_Endothelial_Fibroblasts	0.143523920977179	0.158008589926769	0.0226780123743651	0.170307293594965	0.185003095524236	0.0315073765054234	0.060706862958961	0.20634857114243	0.133527717050696	0.123931994644287	0.262012673666569	0.664358892268289	0.390447414759084	0.655314550984473	0.657495597886986	0.0484044716771517	0.195179321278838	0.594457420050305	0.338955264103485	0.608740567732663	0.634634387351779	0.012992729854759	-0.461279263082383	0.426579145852667	0.185460159766981	0.00366833245475932	0.96824687380263	0.666575529619423	0.0838441653825198	0.177053967434669	0.199354785579925	6.02918290228588	0.612072031207283	0.221644853914716	0.250696160634295	6.27187448895529	0.612444027747428	1	0.666575529619423	TRUE	0.666648134064148	LAMN
152783	MHNA-(LGMA+LAMN+GCA)/3	MHNA	Endothelial	Fibroblasts	ANGPTL4	ITGAV	0.677	-0.272	0.2025	0.239	0.991	0.632	1	0.00548337910346416	up	3.98564777562358	ANGPTL4_ITGAV	ANGPTL4_ITGAV_Endothelial_Fibroblasts	0.0683169552613257	0.190595388234304	0.013020896611018	0.0786081691059067	0.197719136131547	0.0155423392885024	0.243146692749466	0.310731215249496	0.276938953999481	0.420824621058111	0.621602099051862	0.722086601568753	0.656315031214983	0.761125340163278	0.799323675364175	-0.0542049547071913	-0.199282921717615	0.346141753503414	0.343895975565936	0.312163133309378	0.293702838663313	0.00548337910346416	3.98564777562358	1.001	0.111942732929962	0.00988219844532123	0.762711496855795	0.629180993279979	0.180508529013274	0.157959040572592	0.24181014285481	4.80701185750991	0.586586831636941	0.213902398972208	0.243710589497097	5.99441486980315	0.49834888021931	1	1.001	TRUE	0.666647844801105	LAMN
152784	MHNA-(LGMA+LAMN+GCA)/3	MHNA	Endothelial	Fibroblasts	ANGPTL4	ITGAV	0.677	-0.272	0.2025	0.239	0.991	0.632	1	0.00988219844532123	down	0.762711496855795	ANGPTL4_ITGAV	ANGPTL4_ITGAV_Endothelial_Fibroblasts	0.0683169552613257	0.190595388234304	0.013020896611018	0.0786081691059067	0.197719136131547	0.0155423392885024	0.243146692749466	0.310731215249496	0.276938953999481	0.420824621058111	0.621602099051862	0.722086601568753	0.656315031214983	0.761125340163278	0.799323675364175	-0.0542049547071913	-0.199282921717615	0.346141753503414	0.343895975565936	0.312163133309378	0.293702838663313	0.00548337910346416	3.98564777562358	1.001	0.111942732929962	0.00988219844532123	0.762711496855795	0.629180993279979	0.180508529013274	0.157959040572592	0.24181014285481	4.80701185750991	0.586586831636941	0.213902398972208	0.243710589497097	5.99441486980315	0.49834888021931	1	1.001	TRUE	0.666647844801105	LAMN
152785	LGMA-(LAMN+MHNA+GCA)/3	LGMA	iCAFs	B.cells	COL15A1	ITGA1	0.793	6.88	3.8365	0.177	1	0.000245	0.0298	0.111510738790826	up	1.05456070612622	COL15A1_ITGA1	COL15A1_ITGA1_iCAFs_B.cells	0.119906692900931	0.0412963054350822	0.00495170341374743	0.116516351894792	0.038652333134141	0.00450362884901231	0.262803994133876	0.35586775780378	0.309335875968828	0.596357199775087	0.752026733638193	0.750460220906035	0.717284296462302	0.79226028493677	0.832099407715704	24.842537339572	3.61083391563547	0.999326266618757	0.99600251527129	0.998832195472512	0.996855910887531	0.111510738790826	1.05456070612622	0.703805938368807	1.001	0.000378485332025197	-0.58028173864586	0.384840529391929	0.0326665282972366	0.140967964533846	0.190525319194598	5.49816179844446	0.608489458345825	0.11382451238612	0.0994540560963969	3.35542425387121	0.439892856047778	0.25	0.703805938368807	TRUE	0.666647119241168	LGMA
152786	LGMA-(LAMN+MHNA+GCA)/3	LGMA	iCAFs	B.cells	COL15A1	ITGA1	0.793	6.88	3.8365	0.177	1	0.000245	0.0298	0.000378485332025197	down	-0.58028173864586	COL15A1_ITGA1	COL15A1_ITGA1_iCAFs_B.cells	0.119906692900931	0.0412963054350822	0.00495170341374743	0.116516351894792	0.038652333134141	0.00450362884901231	0.262803994133876	0.35586775780378	0.309335875968828	0.596357199775087	0.752026733638193	0.750460220906035	0.717284296462302	0.79226028493677	0.832099407715704	24.842537339572	3.61083391563547	0.999326266618757	0.99600251527129	0.998832195472512	0.996855910887531	0.111510738790826	1.05456070612622	0.703805938368807	1.001	0.000378485332025197	-0.58028173864586	0.384840529391929	0.0326665282972366	0.140967964533846	0.190525319194598	5.49816179844446	0.608489458345825	0.11382451238612	0.0994540560963969	3.35542425387121	0.439892856047778	0.25	0.703805938368807	TRUE	0.666647119241168	LGMA
152787	MHNA-(LGMA+LAMN+GCA)/3	MHNA	Epithelial	Endothelial	MIF	CD74	0.815	-0.264	0.2755	0.451	1	0.625	1	-0.00313939264756129	up	-0.755947708907134	MIF_CD74	MIF_CD74_Epithelial_Endothelial	1.58909605562123	1.55004206086173	2.46316572496238	0.833984542393633	0.824479693257974	0.687603319694594	0.197703809143393	0.243146692749466	0.220425250946429	0.281846118369462	0.345823458122039	0.754442132223467	0.470765967664479	0.724427725308148	0.699895950056027	-0.0538876754211641	-0.204119982655925	0.349375673733381	0.350161696011498	0.312477542220625	0.290671038447718	-0.00313939264756129	-0.755947708907134	0.372688240644276	0.0275247835847395	0.00656177567629978	-1.1229730771705	0.286104772652539	0.128855249969272	1.001	0.846306392209714	10.42961660832	0.969543481869711	0.452063491534176	0.816090829864858	10.4794776807643	0.777131103317374	1	0.372688240644276	TRUE	0.666646404193029	GCA
152788	MHNA-(LGMA+LAMN+GCA)/3	MHNA	Epithelial	Endothelial	MIF	CD74	0.815	-0.264	0.2755	0.451	1	0.625	1	0.00656177567629978	down	-1.1229730771705	MIF_CD74	MIF_CD74_Epithelial_Endothelial	1.58909605562123	1.55004206086173	2.46316572496238	0.833984542393633	0.824479693257974	0.687603319694594	0.197703809143393	0.243146692749466	0.220425250946429	0.281846118369462	0.345823458122039	0.754442132223467	0.470765967664479	0.724427725308148	0.699895950056027	-0.0538876754211641	-0.204119982655925	0.349375673733381	0.350161696011498	0.312477542220625	0.290671038447718	-0.00313939264756129	-0.755947708907134	0.372688240644276	0.0275247835847395	0.00656177567629978	-1.1229730771705	0.286104772652539	0.128855249969272	1.001	0.846306392209714	10.42961660832	0.969543481869711	0.452063491534176	0.816090829864858	10.4794776807643	0.777131103317374	1	0.372688240644276	TRUE	0.666646404193029	GCA
152789	LAMN-(LGMA+MHNA+GCA)/3	LAMN	Epithelial	SPP1..macrophages	FN1	ITGA2	1.71	5.57	3.64	0.133	1	0.0293	0.878	0.00971823161647587	up	0.175078618468442	FN1_ITGA2	FN1_ITGA2_Epithelial_SPP1..macrophages	0.390307207470209	0.0840872004492879	0.0328198403913493	0.302316602316602	0.0571428571428571	0.0172752344180916	0.224577196182587	0.117858340400099	0.171217768291343	1.49821369394628	0.876148359032914	0.880062429966384	0.763586521530335	0.873259164398911	0.856871298223147	8.53954735462761	1.53313237964589	0.996361839741286	0.938667804527488	0.989399928135106	0.958542939274165	0.00971823161647587	0.175078618468442	0.542960464447139	0.153402436984566	0.00771347002655589	-0.276524883065814	0.44010520909367	0.146771278675674	0.218317675453963	0.341235917263975	7.84047457051161	0.627885587270534	0.101789515588956	0.0819406617445994	3.52061371398834	0.399786206991262	0.5	0.542960464447139	TRUE	0.666645729511168	LAMN
152790	LAMN-(LGMA+MHNA+GCA)/3	LAMN	Epithelial	SPP1..macrophages	FN1	ITGA2	1.71	5.57	3.64	0.133	1	0.0293	0.878	0.00771347002655589	down	-0.276524883065814	FN1_ITGA2	FN1_ITGA2_Epithelial_SPP1..macrophages	0.390307207470209	0.0840872004492879	0.0328198403913493	0.302316602316602	0.0571428571428571	0.0172752344180916	0.224577196182587	0.117858340400099	0.171217768291343	1.49821369394628	0.876148359032914	0.880062429966384	0.763586521530335	0.873259164398911	0.856871298223147	8.53954735462761	1.53313237964589	0.996361839741286	0.938667804527488	0.989399928135106	0.958542939274165	0.00971823161647587	0.175078618468442	0.542960464447139	0.153402436984566	0.00771347002655589	-0.276524883065814	0.44010520909367	0.146771278675674	0.218317675453963	0.341235917263975	7.84047457051161	0.627885587270534	0.101789515588956	0.0819406617445994	3.52061371398834	0.399786206991262	0.5	0.542960464447139	TRUE	0.666645729511168	LAMN
152791	MHNA-(LGMA+LAMN+GCA)/3	MHNA	Endothelial	CD4..T.cells	VCAN	CD44	0.553	0.0283	0.29065	0.275	0.996	0.924	1	0.0136392995861234	up	0.119593510621695	VCAN_CD44	VCAN_CD44_Endothelial_CD4..T.cells	0.294570314072557	0.85537295993402	0.251967481456937	0.218868612533771	0.720808707383112	0.157762401687203	0.243146692749466	0.415346021722053	0.329246357235759	0.310049020311865	0.560667306169737	0.688350408195934	0.623999519769489	0.732471586361453	0.781795261725628	0.00097148321447098	0.0343280287798933	0.486794825727632	0.0809153790873158	0.492544017247575	0.503772906934962	0.0136392995861234	0.119593510621695	0.532812982659338	0.191790153463495	0.00374418031328701	0.0566802341540824	0.500727623830532	0.0850240725431297	0.196384511912859	0.232083354198463	6.74728328789612	0.621564923605158	0.538339630816788	0.7643240963919	8.85866701147136	0.781809419545382	1	0.532812982659338	TRUE	0.666644368563992	GCA
152792	MHNA-(LGMA+LAMN+GCA)/3	MHNA	Endothelial	CD4..T.cells	VCAN	CD44	0.553	0.0283	0.29065	0.275	0.996	0.924	1	0.00374418031328701	down	0.0566802341540824	VCAN_CD44	VCAN_CD44_Endothelial_CD4..T.cells	0.294570314072557	0.85537295993402	0.251967481456937	0.218868612533771	0.720808707383112	0.157762401687203	0.243146692749466	0.415346021722053	0.329246357235759	0.310049020311865	0.560667306169737	0.688350408195934	0.623999519769489	0.732471586361453	0.781795261725628	0.00097148321447098	0.0343280287798933	0.486794825727632	0.0809153790873158	0.492544017247575	0.503772906934962	0.0136392995861234	0.119593510621695	0.532812982659338	0.191790153463495	0.00374418031328701	0.0566802341540824	0.500727623830532	0.0850240725431297	0.196384511912859	0.232083354198463	6.74728328789612	0.621564923605158	0.538339630816788	0.7643240963919	8.85866701147136	0.781809419545382	1	0.532812982659338	TRUE	0.666644368563992	GCA
152793	LGMA-(LAMN+MHNA+GCA)/3	LGMA	B.cells	CD8..T.cells	ICAM1	ITGAL	1.65	-0.129	0.7605	0.0113	0.175	0.516	0.983	0.0270070541512202	up	0.380505853264614	ICAM1_ITGAL	ICAM1_ITGAL_B.cells_CD8..T.cells	0.126038139655182	0.260983273094785	0.0328938462219871	0.122975319855946	0.312254736641344	0.0383996261150035	0.35586775780378	0.272401410357726	0.314134584080753	3.21242056825236	1.94692155651658	0.874119577397151	0.939931166960141	0.929406114935169	0.957459580598687	-0.0370681884900897	-0.287350298372789	0.411561264822134	0.44596658282429	0.335698886094143	0.244655048508803	0.0270070541512202	0.380505853264614	0.580530349497561	0.322662042494016	0.00504607208994686	0.396317416878302	0.562520270723104	0.105276607808306	0.240913080830885	0.25543236356288	5.45332115901306	0.578129940427195	0.683528030411999	0.813028892350989	6.75482809563935	0.888985933100787	0.75	0.580530349497561	TRUE	0.66664435612526	LGMA
152794	LGMA-(LAMN+MHNA+GCA)/3	LGMA	B.cells	CD8..T.cells	ICAM1	ITGAL	1.65	-0.129	0.7605	0.0113	0.175	0.516	0.983	0.00504607208994686	down	0.396317416878302	ICAM1_ITGAL	ICAM1_ITGAL_B.cells_CD8..T.cells	0.126038139655182	0.260983273094785	0.0328938462219871	0.122975319855946	0.312254736641344	0.0383996261150035	0.35586775780378	0.272401410357726	0.314134584080753	3.21242056825236	1.94692155651658	0.874119577397151	0.939931166960141	0.929406114935169	0.957459580598687	-0.0370681884900897	-0.287350298372789	0.411561264822134	0.44596658282429	0.335698886094143	0.244655048508803	0.0270070541512202	0.380505853264614	0.580530349497561	0.322662042494016	0.00504607208994686	0.396317416878302	0.562520270723104	0.105276607808306	0.240913080830885	0.25543236356288	5.45332115901306	0.578129940427195	0.683528030411999	0.813028892350989	6.75482809563935	0.888985933100787	0.75	0.580530349497561	TRUE	0.66664435612526	LGMA
152795	GCA-(LGMA+LAMN+MHNA)/3	GCA	iCAFs	iCAFs	COL4A2	ITGA1	-0.505	0.405	-0.05	0.339	0.836	0.4	0.86	-0.000854087761743672	up	0.0425566977689882	COL4A2_ITGA1	COL4A2_ITGA1_iCAFs_iCAFs	0.437653661309658	0.366022458787624	0.160191069209967	0.495767195767196	0.392592592592593	0.194634528708603	0.154589017934036	0.154589017934036	0.154589017934036	-0.237249152407443	-0.469800301796918	0.280754762285897	0.568873059068353	0.222947014566992	0.183528093484873	0.161165703512175	0.397940008672038	0.66050574919152	0.552326625943227	0.698302191879267	0.747125404240029	-0.000854087761743672	0.0425566977689882	0.518723983182716	0.0498981871328966	0.0468284685635394	0.18448020696273	0.523979196374217	0.755253413266009	0.343801839097692	0.688053461142738	7.49649208824335	0.736014466144619	1.001	1.001	7.41270692184937	0.970589496237956	1	0.523979196374217	TRUE	0.666643666065082	LAMN
152796	GCA-(LGMA+LAMN+MHNA)/3	GCA	iCAFs	iCAFs	COL4A2	ITGA1	-0.505	0.405	-0.05	0.339	0.836	0.4	0.86	0.0468284685635394	down	0.18448020696273	COL4A2_ITGA1	COL4A2_ITGA1_iCAFs_iCAFs	0.437653661309658	0.366022458787624	0.160191069209967	0.495767195767196	0.392592592592593	0.194634528708603	0.154589017934036	0.154589017934036	0.154589017934036	-0.237249152407443	-0.469800301796918	0.280754762285897	0.568873059068353	0.222947014566992	0.183528093484873	0.161165703512175	0.397940008672038	0.66050574919152	0.552326625943227	0.698302191879267	0.747125404240029	-0.000854087761743672	0.0425566977689882	0.518723983182716	0.0498981871328966	0.0468284685635394	0.18448020696273	0.523979196374217	0.755253413266009	0.343801839097692	0.688053461142738	7.49649208824335	0.736014466144619	1.001	1.001	7.41270692184937	0.970589496237956	1	0.523979196374217	TRUE	0.666643666065082	LAMN
152797	LGMA-(LAMN+MHNA+GCA)/3	LGMA	Tregs	Endothelial	TSPAN5	TSPAN13	0.124	-0.0771	0.02345	0.694	1	0.805	1	0.0184893210674826	up	0.233889383175081	TSPAN5_TSPAN13	TSPAN5_TSPAN13_Tregs_Endothelial	0.409589270032798	0.177427262239676	0.0726723028246668	0.314226743967269	0.204699969626096	0.0643222049458071	0.204322685818432	0.623093931583111	0.413708308700771	0.019671425663598	0.158640529545145	0.531655194493357	0.270609892748519	0.555066431887306	0.594385304946374	-0.00726313762363734	-0.0942041196321315	0.435905497664391	0.186713977721883	0.402937477542221	0.368307581746317	0.0184893210674826	0.233889383175081	0.553716164254656	0.239272434052441	0.00169093114482892	-0.565173428660724	0.387589293401119	0.0530832446356988	0.762783873040583	0.660266690764273	7.50070914786511	0.890995064235228	0.359964507711103	0.35970385128336	6.33534972942177	0.75669887127844	1	0.553716164254656	TRUE	0.666643070762462	LAMN
152798	LGMA-(LAMN+MHNA+GCA)/3	LGMA	Tregs	Endothelial	TSPAN5	TSPAN13	0.124	-0.0771	0.02345	0.694	1	0.805	1	0.00169093114482892	down	-0.565173428660724	TSPAN5_TSPAN13	TSPAN5_TSPAN13_Tregs_Endothelial	0.409589270032798	0.177427262239676	0.0726723028246668	0.314226743967269	0.204699969626096	0.0643222049458071	0.204322685818432	0.623093931583111	0.413708308700771	0.019671425663598	0.158640529545145	0.531655194493357	0.270609892748519	0.555066431887306	0.594385304946374	-0.00726313762363734	-0.0942041196321315	0.435905497664391	0.186713977721883	0.402937477542221	0.368307581746317	0.0184893210674826	0.233889383175081	0.553716164254656	0.239272434052441	0.00169093114482892	-0.565173428660724	0.387589293401119	0.0530832446356988	0.762783873040583	0.660266690764273	7.50070914786511	0.890995064235228	0.359964507711103	0.35970385128336	6.33534972942177	0.75669887127844	1	0.553716164254656	TRUE	0.666643070762462	LAMN
152799	LGMA-(LAMN+MHNA+GCA)/3	LGMA	Fibroblasts	Endothelial	CCL4L2	ACKR2	1.6	1.65	1.625	0.0182	1	0.322	1	0.0164575766647259	up	-0.340035034041966	CCL4L2_ACKR2	CCL4L2_ACKR2_Fibroblasts_Endothelial	0.0761233524855923	0.0155860162627826	0.00118645980981797	0.0585054333589568	0.0222398090611327	0.00130114966694203	0.231631743788032	0.623093931583111	0.427362837685571	2.78388577922388	1.73992861201493	0.868897070593885	0.924223627341124	0.919041139747079	0.947814951176565	0.812037811701879	0.492144128304169	0.897570068271649	0.626280093424362	0.850071864893999	0.78550574919152	0.0164575766647259	-0.340035034041966	0.448753088624156	0.219381417448185	0.00267229342783307	-0.320925700244598	0.432027047581248	0.0683495475656147	0.0932152697391595	0.117517149980707	5.57962468655712	0.550408613706853	1.001	1.001	1.94958166660213	0.79246492149218	0.25	0.448753088624156	TRUE	0.666640098807272	LGMA
152800	LGMA-(LAMN+MHNA+GCA)/3	LGMA	Fibroblasts	Endothelial	CCL4L2	ACKR2	1.6	1.65	1.625	0.0182	1	0.322	1	0.00267229342783307	down	-0.320925700244598	CCL4L2_ACKR2	CCL4L2_ACKR2_Fibroblasts_Endothelial	0.0761233524855923	0.0155860162627826	0.00118645980981797	0.0585054333589568	0.0222398090611327	0.00130114966694203	0.231631743788032	0.623093931583111	0.427362837685571	2.78388577922388	1.73992861201493	0.868897070593885	0.924223627341124	0.919041139747079	0.947814951176565	0.812037811701879	0.492144128304169	0.897570068271649	0.626280093424362	0.850071864893999	0.78550574919152	0.0164575766647259	-0.340035034041966	0.448753088624156	0.219381417448185	0.00267229342783307	-0.320925700244598	0.432027047581248	0.0683495475656147	0.0932152697391595	0.117517149980707	5.57962468655712	0.550408613706853	1.001	1.001	1.94958166660213	0.79246492149218	0.25	0.448753088624156	TRUE	0.666640098807272	LGMA
152801	LGMA-(LAMN+MHNA+GCA)/3	LGMA	B.cells	NK.cells	LAMB1	ITGAV	3.56	0.849	2.2045	0.00145	0.0638	0.0131	0.782	0.0478616095518278	up	0.9013824419166	LAMB1_ITGAV	LAMB1_ITGAV_B.cells_NK.cells	0.075606292028936	0.197028759916357	0.0148966139603352	0.0737265090381858	0.180705058373173	0.0133227531193956	0.35586775780378	0.260586388381787	0.308227073092784	10.1055299120435	2.83863199776503	0.971586361453498	0.975668320793981	0.983952297102609	0.9811909716664	1.59843666998826	1.88272870434424	0.78795364714337	0.964045095220985	0.907788357887172	0.975094322673374	0.0478616095518278	0.9013824419166	0.675791689020182	0.526830592034514	-0.00179939556089313	-0.876470784454244	0.330952716007414	0.001	0.0819111521691446	0.096114745448581	3.90606069361951	0.420559551631131	0.221947222632299	0.219513292862092	6.548234173468	0.587256170517873	0.25	0.675791689020182	TRUE	0.666640011388638	LGMA
152802	LGMA-(LAMN+MHNA+GCA)/3	LGMA	B.cells	NK.cells	LAMB1	ITGAV	3.56	0.849	2.2045	0.00145	0.0638	0.0131	0.782	-0.00179939556089313	down	-0.876470784454244	LAMB1_ITGAV	LAMB1_ITGAV_B.cells_NK.cells	0.075606292028936	0.197028759916357	0.0148966139603352	0.0737265090381858	0.180705058373173	0.0133227531193956	0.35586775780378	0.260586388381787	0.308227073092784	10.1055299120435	2.83863199776503	0.971586361453498	0.975668320793981	0.983952297102609	0.9811909716664	1.59843666998826	1.88272870434424	0.78795364714337	0.964045095220985	0.907788357887172	0.975094322673374	0.0478616095518278	0.9013824419166	0.675791689020182	0.526830592034514	-0.00179939556089313	-0.876470784454244	0.330952716007414	0.001	0.0819111521691446	0.096114745448581	3.90606069361951	0.420559551631131	0.221947222632299	0.219513292862092	6.548234173468	0.587256170517873	0.25	0.675791689020182	TRUE	0.666640011388638	LGMA
152803	LGMA-(LAMN+MHNA+GCA)/3	LGMA	CD4..T.cells	Macrophages	ICAM1	MSN	0.0759	0.204	0.13995	0.788	1	0.636	1	0.0615241841730578	up	1.47216601571983	ICAM1_MSN	ICAM1_MSN_CD4..T.cells_Macrophages	0.0499600680087447	0.472187092875178	0.0235904992728954	0.0638183976840603	0.527351872467827	0.0336547515165856	0.225262262027145	1.001	0.613131131013573	0.00785366009254275	0.103473782510445	0.50944453337602	0.191591964142789	0.527493196734433	0.553985913238354	0.0400947484077236	0.196542884351586	0.575839920948617	0.340392561983471	0.597691340280273	0.635465325188645	0.0615241841730578	1.47216601571983	0.780180346530633	0.660588804080793	4.13386825630357e-05	-0.379006927384132	0.421459910229168	0.0274217955704605	0.0819613534092182	0.120311404470991	4.25894705208532	0.389602350681039	0.573817410738943	0.714743534410719	7.93441622273481	0.859360214213884	1	0.780180346530633	TRUE	0.66663831960025	LGMA
152804	LGMA-(LAMN+MHNA+GCA)/3	LGMA	CD4..T.cells	Macrophages	ICAM1	MSN	0.0759	0.204	0.13995	0.788	1	0.636	1	4.13386825630357e-05	down	-0.379006927384132	ICAM1_MSN	ICAM1_MSN_CD4..T.cells_Macrophages	0.0499600680087447	0.472187092875178	0.0235904992728954	0.0638183976840603	0.527351872467827	0.0336547515165856	0.225262262027145	1.001	0.613131131013573	0.00785366009254275	0.103473782510445	0.50944453337602	0.191591964142789	0.527493196734433	0.553985913238354	0.0400947484077236	0.196542884351586	0.575839920948617	0.340392561983471	0.597691340280273	0.635465325188645	0.0615241841730578	1.47216601571983	0.780180346530633	0.660588804080793	4.13386825630357e-05	-0.379006927384132	0.421459910229168	0.0274217955704605	0.0819613534092182	0.120311404470991	4.25894705208532	0.389602350681039	0.573817410738943	0.714743534410719	7.93441622273481	0.859360214213884	1	0.780180346530633	TRUE	0.66663831960025	LGMA
152805	LGMA-(LAMN+MHNA+GCA)/3	LGMA	iCAFs	C1Qhi.monocytes	LGALS3	ENG	0.351	0.336	0.3435	0.476	1	0.362	0.989	0.0458427176250169	up	0.251046770039682	LGALS3_ENG	LGALS3_ENG_iCAFs_C1Qhi.monocytes	0.384094238676921	0.320296012123985	0.123023852928016	0.439685060097904	0.404182657336732	0.177713075981631	0.262803994133876	0.475378729342036	0.369091361737956	0.113159959595107	0.322393047279507	0.622678885865215	0.450416199775892	0.648551304626221	0.689270850008004	0.148273920300856	0.441291429466834	0.633017427236795	0.587405677326626	0.691340280273087	0.764777218828602	0.0458427176250169	0.251046770039682	0.556854020113487	0.507065402681017	0.0104912895536778	-0.25958123394019	0.443187889614965	0.189983693825626	0.233162104409091	0.50020379526112	7.2203845222633	0.491450366361965	0.322443521570052	0.578677547585042	7.17916216823068	0.763324585199931	1	0.556854020113487	TRUE	0.666636575026308	LGMA
152806	LGMA-(LAMN+MHNA+GCA)/3	LGMA	iCAFs	C1Qhi.monocytes	LGALS3	ENG	0.351	0.336	0.3435	0.476	1	0.362	0.989	0.0104912895536778	down	-0.25958123394019	LGALS3_ENG	LGALS3_ENG_iCAFs_C1Qhi.monocytes	0.384094238676921	0.320296012123985	0.123023852928016	0.439685060097904	0.404182657336732	0.177713075981631	0.262803994133876	0.475378729342036	0.369091361737956	0.113159959595107	0.322393047279507	0.622678885865215	0.450416199775892	0.648551304626221	0.689270850008004	0.148273920300856	0.441291429466834	0.633017427236795	0.587405677326626	0.691340280273087	0.764777218828602	0.0458427176250169	0.251046770039682	0.556854020113487	0.507065402681017	0.0104912895536778	-0.25958123394019	0.443187889614965	0.189983693825626	0.233162104409091	0.50020379526112	7.2203845222633	0.491450366361965	0.322443521570052	0.578677547585042	7.17916216823068	0.763324585199931	1	0.556854020113487	TRUE	0.666636575026308	LGMA
152807	LGMA-(LAMN+MHNA+GCA)/3	LGMA	Epithelial	CD8..T.cells	HSP90B1	LRP1	0.932	1.25	1.091	0.296	1	0.0571	0.844	0.0285215971460339	up	0.676202393105424	HSP90B1_LRP1	HSP90B1_LRP1_Epithelial_CD8..T.cells	0.859015483999047	0.0268894082553652	0.0230984180469305	0.6686637995371	0.0354675311945815	0.0237158541687695	0.261235324397914	0.272401410357726	0.26681836737782	0.492756125293069	0.528708288941061	0.778073475268129	0.605070433808228	0.774891948135105	0.771990555466624	1.55420486469269	1.24336389175415	0.855821056413942	0.901679841897233	0.905362917714696	0.935860582105641	0.0285215971460339	0.676202393105424	0.63460927930767	0.337489596499739	0.00464076647572505	0.12414588075632	0.513002136427865	0.0989715781642441	0.860474379182997	0.905166376864312	8.77925906293332	0.813238625620666	0.0285889114135716	0.0447686067678205	3.20980433708618	0.297765552100138	0.5	0.63460927930767	TRUE	0.666633871210117	LGMA
152808	LGMA-(LAMN+MHNA+GCA)/3	LGMA	Epithelial	CD8..T.cells	HSP90B1	LRP1	0.932	1.25	1.091	0.296	1	0.0571	0.844	0.00464076647572505	down	0.12414588075632	HSP90B1_LRP1	HSP90B1_LRP1_Epithelial_CD8..T.cells	0.859015483999047	0.0268894082553652	0.0230984180469305	0.6686637995371	0.0354675311945815	0.0237158541687695	0.261235324397914	0.272401410357726	0.26681836737782	0.492756125293069	0.528708288941061	0.778073475268129	0.605070433808228	0.774891948135105	0.771990555466624	1.55420486469269	1.24336389175415	0.855821056413942	0.901679841897233	0.905362917714696	0.935860582105641	0.0285215971460339	0.676202393105424	0.63460927930767	0.337489596499739	0.00464076647572505	0.12414588075632	0.513002136427865	0.0989715781642441	0.860474379182997	0.905166376864312	8.77925906293332	0.813238625620666	0.0285889114135716	0.0447686067678205	3.20980433708618	0.297765552100138	0.5	0.63460927930767	TRUE	0.666633871210117	LGMA
152809	LGMA-(LAMN+MHNA+GCA)/3	LGMA	Epithelial	Endothelial	SERPINE1	ITGAV	2.24	0.244	1.242	0.0212	0.601	0.427	1	0.0182794937808332	up	0.17461765438721	SERPINE1_ITGAV	SERPINE1_ITGAV_Epithelial_Endothelial	0.193294590665275	0.350498670033266	0.0677494969528036	0.161726733222668	0.34850573925013	0.0563626947182744	0.261235324397914	0.623093931583111	0.442164627990512	3.7490076715196	1.67366413907125	0.919781495117657	0.917600448215143	0.93889066752041	0.9435729149992	0.0901755984938942	0.369572124974976	0.59245867768595	0.52849892202659	0.64997305066475	0.735245238950773	0.0182794937808332	0.17461765438721	0.542876160301384	0.237218200243746	0.00227938559503608	-0.418715117363619	0.414235512292332	0.0622373807309023	0.0912773658690505	0.184768290743093	5.0448021392263	0.418283835269908	0.413858777729417	0.458158190834133	7.467272363758	0.734793814364657	0.75	0.542876160301384	TRUE	0.666633267875044	LGMA
152810	LGMA-(LAMN+MHNA+GCA)/3	LGMA	Epithelial	Endothelial	SERPINE1	ITGAV	2.24	0.244	1.242	0.0212	0.601	0.427	1	0.00227938559503608	down	-0.418715117363619	SERPINE1_ITGAV	SERPINE1_ITGAV_Epithelial_Endothelial	0.193294590665275	0.350498670033266	0.0677494969528036	0.161726733222668	0.34850573925013	0.0563626947182744	0.261235324397914	0.623093931583111	0.442164627990512	3.7490076715196	1.67366413907125	0.919781495117657	0.917600448215143	0.93889066752041	0.9435729149992	0.0901755984938942	0.369572124974976	0.59245867768595	0.52849892202659	0.64997305066475	0.735245238950773	0.0182794937808332	0.17461765438721	0.542876160301384	0.237218200243746	0.00227938559503608	-0.418715117363619	0.414235512292332	0.0622373807309023	0.0912773658690505	0.184768290743093	5.0448021392263	0.418283835269908	0.413858777729417	0.458158190834133	7.467272363758	0.734793814364657	0.75	0.542876160301384	TRUE	0.666633267875044	LGMA
152811	MHNA-(LGMA+LAMN+GCA)/3	MHNA	SPP1..macrophages	CD8..T.cells	ST14	BTN3A1	0.622	0.207	0.4145	0.661	1	0.459	0.98	0.00599457993070676	up	-1.28143979431342	ST14_BTN3A1	ST14_BTN3A1_SPP1..macrophages_CD8..T.cells	0.0756146968484239	0.232445027419794	0.0175762602822713	0.0567548097296381	0.296279069767442	0.0168152622315253	0.718445157367712	0.223068359731449	0.470756758549581	0.111834692199932	0.17979854051436	0.708319993596927	0.298743396830479	0.647710901232592	0.608672162638066	0.0700047740937869	0.338187314462739	0.577277218828602	0.500269493352497	0.633758533956162	0.719749371182178	0.00599457993070676	-1.28143979431342	0.276582788690888	0.116947449137865	0.0143831182131936	-0.184275733882229	0.45688876340277	0.250525897552488	0.101466020571673	0.0837674308557222	5.68570058777451	0.64772754943065	0.833096775593559	0.968048312229568	6.39080698894117	0.921522244162596	0.666666666666667	0.45688876340277	TRUE	0.666632956991316	MHNA
152812	MHNA-(LGMA+LAMN+GCA)/3	MHNA	SPP1..macrophages	CD8..T.cells	ST14	BTN3A1	0.622	0.207	0.4145	0.661	1	0.459	0.98	0.0143831182131936	down	-0.184275733882229	ST14_BTN3A1	ST14_BTN3A1_SPP1..macrophages_CD8..T.cells	0.0756146968484239	0.232445027419794	0.0175762602822713	0.0567548097296381	0.296279069767442	0.0168152622315253	0.718445157367712	0.223068359731449	0.470756758549581	0.111834692199932	0.17979854051436	0.708319993596927	0.298743396830479	0.647710901232592	0.608672162638066	0.0700047740937869	0.338187314462739	0.577277218828602	0.500269493352497	0.633758533956162	0.719749371182178	0.00599457993070676	-1.28143979431342	0.276582788690888	0.116947449137865	0.0143831182131936	-0.184275733882229	0.45688876340277	0.250525897552488	0.101466020571673	0.0837674308557222	5.68570058777451	0.64772754943065	0.833096775593559	0.968048312229568	6.39080698894117	0.921522244162596	0.666666666666667	0.45688876340277	TRUE	0.666632956991316	MHNA
152813	LGMA-(LAMN+MHNA+GCA)/3	LGMA	Endothelial	Tregs	LAMB1	ITGB1	0.151	-0.454	-0.1515	0.661	1	0.163	1	0.0226219754470421	up	2.09646004567402	LAMB1_ITGB1	LAMB1_ITGB1_Endothelial_Tregs	0.541221250427904	0.42147747026229	0.228112563482546	0.549707371922655	0.361115041606549	0.198507600483277	0.623093931583111	0.204322685818432	0.413708308700771	0.0271495796176683	0.17979854051436	0.54326076516728	0.298743396830479	0.566832079398111	0.608672162638066	-0.357666827600603	-0.787812395596042	0.279172655407833	0.78047520661157	0.173823212360762	0.0876077973409989	0.0226219754470421	2.09646004567402	0.894355348527403	0.27973160636365	0.000678682367664156	-0.993503072203521	0.309660186214547	0.0373364641242972	0.580195643317453	0.71017879381148	8.05071188238235	0.865746693056065	0.238467629279075	0.260156136420445	7.76805488181868	0.6470181466997	1	0.894355348527403	TRUE	0.666632159738229	LAMN
152814	LGMA-(LAMN+MHNA+GCA)/3	LGMA	Endothelial	Tregs	LAMB1	ITGB1	0.151	-0.454	-0.1515	0.661	1	0.163	1	0.000678682367664156	down	-0.993503072203521	LAMB1_ITGB1	LAMB1_ITGB1_Endothelial_Tregs	0.541221250427904	0.42147747026229	0.228112563482546	0.549707371922655	0.361115041606549	0.198507600483277	0.623093931583111	0.204322685818432	0.413708308700771	0.0271495796176683	0.17979854051436	0.54326076516728	0.298743396830479	0.566832079398111	0.608672162638066	-0.357666827600603	-0.787812395596042	0.279172655407833	0.78047520661157	0.173823212360762	0.0876077973409989	0.0226219754470421	2.09646004567402	0.894355348527403	0.27973160636365	0.000678682367664156	-0.993503072203521	0.309660186214547	0.0373364641242972	0.580195643317453	0.71017879381148	8.05071188238235	0.865746693056065	0.238467629279075	0.260156136420445	7.76805488181868	0.6470181466997	1	0.894355348527403	TRUE	0.666632159738229	LAMN
152815	LAMN-(LGMA+MHNA+GCA)/3	LAMN	iCAFs	Fibroblasts	COL18A1	GPC1	-0.238	-0.244	-0.241	0.653	1	0.705	1	0.0158635075210723	up	0.183270851088057	COL18A1_GPC1	COL18A1_GPC1_iCAFs_Fibroblasts	0.325868632335312	0.0766972710049444	0.024993234806232	0.401567944250871	0.0912633380676645	0.0366484310533043	0.900388818556685	0.20634857114243	0.553368694849558	-0.0440506628565324	-0.185086818724926	0.368877060989275	0.305766768048663	0.330738754602209	0.306507123419241	-0.0370418554540987	-0.151810883008601	0.358066834351419	0.277870104204096	0.335878548329141	0.323594143011139	0.0158635075210723	0.183270851088057	0.544458713879015	0.213565410678604	0.00369492774479667	0.979387439850261	0.668602413302897	0.0842578879814527	0.669705037535605	0.798232647865934	7.37570554246156	0.924376077440863	0.536885937229202	0.497590006751306	5.16499567351286	0.894969882318229	1	0.668602413302897	TRUE	0.666631082535914	LGMA
152816	LAMN-(LGMA+MHNA+GCA)/3	LAMN	iCAFs	Fibroblasts	COL18A1	GPC1	-0.238	-0.244	-0.241	0.653	1	0.705	1	0.00369492774479667	down	0.979387439850261	COL18A1_GPC1	COL18A1_GPC1_iCAFs_Fibroblasts	0.325868632335312	0.0766972710049444	0.024993234806232	0.401567944250871	0.0912633380676645	0.0366484310533043	0.900388818556685	0.20634857114243	0.553368694849558	-0.0440506628565324	-0.185086818724926	0.368877060989275	0.305766768048663	0.330738754602209	0.306507123419241	-0.0370418554540987	-0.151810883008601	0.358066834351419	0.277870104204096	0.335878548329141	0.323594143011139	0.0158635075210723	0.183270851088057	0.544458713879015	0.213565410678604	0.00369492774479667	0.979387439850261	0.668602413302897	0.0842578879814527	0.669705037535605	0.798232647865934	7.37570554246156	0.924376077440863	0.536885937229202	0.497590006751306	5.16499567351286	0.894969882318229	1	0.668602413302897	TRUE	0.666631082535914	LGMA
152817	LAMN-(LGMA+MHNA+GCA)/3	LAMN	SPP1..macrophages	B.cells	CD55	ADGRE5	1.93	-0.0627	0.93365	0.00639	0.73	0.91	1	-0.000176617178910755	up	0.0398996124786734	CD55_ADGRE5	CD55_ADGRE5_SPP1..macrophages_B.cells	0.637067700284776	0.506960531675582	0.32296818004971	0.422222222222222	0.424981522542498	0.179436642851277	0.117858340400099	0.176990542322262	0.14742444136118	4.23538334375429	2.1944991418416	0.89945173683368	0.954318072674884	0.94645429806307	0.966323835441012	-0.00256810470146743	-0.0409586076789064	0.444214876033058	0.0935141933165649	0.425440172475746	0.415828242903342	-0.000176617178910755	0.0398996124786734	0.518238037932928	0.0565307037987433	0.0111129377013981	-0.864338198799205	0.333160084986459	0.199654198901353	0.289591522748153	0.38993880987044	8.70951544949834	0.582253501501386	0.368196524067298	0.463788639947752	7.87778058295428	0.70306446012138	1	0.518238037932928	TRUE	0.666630062756589	LAMN
152818	LAMN-(LGMA+MHNA+GCA)/3	LAMN	SPP1..macrophages	B.cells	CD55	ADGRE5	1.93	-0.0627	0.93365	0.00639	0.73	0.91	1	0.0111129377013981	down	-0.864338198799205	CD55_ADGRE5	CD55_ADGRE5_SPP1..macrophages_B.cells	0.637067700284776	0.506960531675582	0.32296818004971	0.422222222222222	0.424981522542498	0.179436642851277	0.117858340400099	0.176990542322262	0.14742444136118	4.23538334375429	2.1944991418416	0.89945173683368	0.954318072674884	0.94645429806307	0.966323835441012	-0.00256810470146743	-0.0409586076789064	0.444214876033058	0.0935141933165649	0.425440172475746	0.415828242903342	-0.000176617178910755	0.0398996124786734	0.518238037932928	0.0565307037987433	0.0111129377013981	-0.864338198799205	0.333160084986459	0.199654198901353	0.289591522748153	0.38993880987044	8.70951544949834	0.582253501501386	0.368196524067298	0.463788639947752	7.87778058295428	0.70306446012138	1	0.518238037932928	TRUE	0.666630062756589	LAMN
152819	LGMA-(LAMN+MHNA+GCA)/3	LGMA	Epithelial	Endothelial	EFNB2	PECAM1	-0.268	-0.196	-0.232	0.777	1	0.577	1	0.019353618934696	up	0.478035078405931	EFNB2_PECAM1	EFNB2_PECAM1_Epithelial_Endothelial	0.306108697987606	1.37601855944315	0.421211249637923	0.338947761533265	0.839160855384129	0.28443169349879	0.261235324397914	0.623093931583111	0.442164627990512	-0.029367166961355	-0.109578981199086	0.35715143268769	0.201516728029454	0.351888906675204	0.357491595966064	-0.0468095406214766	-0.238824186844269	0.380300035932447	0.392764103485447	0.322134387351779	0.269830219187927	0.019353618934696	0.478035078405931	0.59836713623741	0.24773401180033	0.0035278352905103	-0.107992963636735	0.470767439017608	0.0816585583876659	0.831350149883249	0.712117620389757	6.99202916588495	0.91481109336313	0.901551793456661	1.00057271933555	10.0043667344255	0.970896710736683	1	0.59836713623741	TRUE	0.666629378586234	GCA
152820	LGMA-(LAMN+MHNA+GCA)/3	LGMA	Epithelial	Endothelial	EFNB2	PECAM1	-0.268	-0.196	-0.232	0.777	1	0.577	1	0.0035278352905103	down	-0.107992963636735	EFNB2_PECAM1	EFNB2_PECAM1_Epithelial_Endothelial	0.306108697987606	1.37601855944315	0.421211249637923	0.338947761533265	0.839160855384129	0.28443169349879	0.261235324397914	0.623093931583111	0.442164627990512	-0.029367166961355	-0.109578981199086	0.35715143268769	0.201516728029454	0.351888906675204	0.357491595966064	-0.0468095406214766	-0.238824186844269	0.380300035932447	0.392764103485447	0.322134387351779	0.269830219187927	0.019353618934696	0.478035078405931	0.59836713623741	0.24773401180033	0.0035278352905103	-0.107992963636735	0.470767439017608	0.0816585583876659	0.831350149883249	0.712117620389757	6.99202916588495	0.91481109336313	0.901551793456661	1.00057271933555	10.0043667344255	0.970896710736683	1	0.59836713623741	TRUE	0.666629378586234	GCA
152821	LAMN-(LGMA+MHNA+GCA)/3	LAMN	Epithelial	Fibroblasts	COL9A2	ITGA1	2.96	0.653	1.8065	0.0629	1	0.265	1	0.0212899554155603	up	1.40162281577502	COL9A2_ITGA1	COL9A2_ITGA1_Epithelial_Fibroblasts	0.0117031164637931	0.103634694452129	0.00121284889886288	0.0135135135135135	0.11040096143341	0.00149190488423527	0.224577196182587	0.20634857114243	0.215462883662509	3.555994089482	1.20134935455473	0.952797342724508	0.850668320793981	0.935849207619657	0.903993917080198	0.376620444319264	0.576754126063192	0.742162234998203	0.68096478620194	0.775691699604743	0.814611031261229	0.0212899554155603	1.40162281577502	0.767278941730801	0.266690973630784	0.00127878570873248	-0.0327162031418435	0.484463084009029	0.0466718131107683	0.244415126534544	0.233988643310402	1.76632608291707	0.422462151717536	0.284137528760934	0.282209996103968	5.87867216546483	0.769936212311372	0	0.767278941730801	TRUE	0.666629012507596	LGMA
152822	LAMN-(LGMA+MHNA+GCA)/3	LAMN	Epithelial	Fibroblasts	COL9A2	ITGA1	2.96	0.653	1.8065	0.0629	1	0.265	1	0.00127878570873248	down	-0.0327162031418435	COL9A2_ITGA1	COL9A2_ITGA1_Epithelial_Fibroblasts	0.0117031164637931	0.103634694452129	0.00121284889886288	0.0135135135135135	0.11040096143341	0.00149190488423527	0.224577196182587	0.20634857114243	0.215462883662509	3.555994089482	1.20134935455473	0.952797342724508	0.850668320793981	0.935849207619657	0.903993917080198	0.376620444319264	0.576754126063192	0.742162234998203	0.68096478620194	0.775691699604743	0.814611031261229	0.0212899554155603	1.40162281577502	0.767278941730801	0.266690973630784	0.00127878570873248	-0.0327162031418435	0.484463084009029	0.0466718131107683	0.244415126534544	0.233988643310402	1.76632608291707	0.422462151717536	0.284137528760934	0.282209996103968	5.87867216546483	0.769936212311372	0	0.767278941730801	TRUE	0.666629012507596	LGMA
152823	LAMN-(LGMA+MHNA+GCA)/3	LAMN	CD8..T.cells	SPP1..macrophages	RARRES1	NRP2	0.864	1.43	1.147	0.156	1	0.208	0.897	0.0106050573880443	up	0.532324882516484	RARRES1_NRP2	RARRES1_NRP2_CD8..T.cells_SPP1..macrophages	0.0404777910273778	0.130993119677942	0.00530231212434801	0.0533546358917086	0.114285714285714	0.00609767267333812	0.523461688274655	0.117858340400099	0.320660014337377	0.697140347021745	0.806875401645538	0.764566992156235	0.738954698255162	0.806867296302225	0.842824555786778	0.975169431003251	0.681936665037238	0.876931369026231	0.735627021200144	0.86696011498383	0.845176068990298	0.0106050573880443	0.532324882516484	0.608296013009115	0.162084565565019	0.0168614344872259	1.7304988357792	0.80525753714224	0.289079169520204	0.0458731024216984	0.0834158269035201	3.98262302847764	0.425152279161643	0.396289253631773	0.323995487406898	3.72676197201007	0.521293961696407	0.5	0.80525753714224	TRUE	0.66662786745092	LAMN
152824	LAMN-(LGMA+MHNA+GCA)/3	LAMN	CD8..T.cells	SPP1..macrophages	RARRES1	NRP2	0.864	1.43	1.147	0.156	1	0.208	0.897	0.0168614344872259	down	1.7304988357792	RARRES1_NRP2	RARRES1_NRP2_CD8..T.cells_SPP1..macrophages	0.0404777910273778	0.130993119677942	0.00530231212434801	0.0533546358917086	0.114285714285714	0.00609767267333812	0.523461688274655	0.117858340400099	0.320660014337377	0.697140347021745	0.806875401645538	0.764566992156235	0.738954698255162	0.806867296302225	0.842824555786778	0.975169431003251	0.681936665037238	0.876931369026231	0.735627021200144	0.86696011498383	0.845176068990298	0.0106050573880443	0.532324882516484	0.608296013009115	0.162084565565019	0.0168614344872259	1.7304988357792	0.80525753714224	0.289079169520204	0.0458731024216984	0.0834158269035201	3.98262302847764	0.425152279161643	0.396289253631773	0.323995487406898	3.72676197201007	0.521293961696407	0.5	0.80525753714224	TRUE	0.66662786745092	LAMN
152825	LGMA-(LAMN+MHNA+GCA)/3	LGMA	C1Qhi.monocytes	Fibroblasts	THBS1	ITGA6	1.65	-0.0641	0.79295	0.00459	0.338	0.924	1	0.0182051603877055	up	0.718270635225166	THBS1_ITGA6	THBS1_ITGA6_C1Qhi.monocytes_Fibroblasts	0.653312131453702	0.0421016966414642	0.0275055491706522	0.418235010141315	0.0504544842553936	0.0211018317342294	0.475378729342036	0.231631743788032	0.353505236565034	3.85800906886352	2.33818731446274	0.874119577397151	0.961001280614695	0.940531455098447	0.970805986873699	-0.00220042664479116	-0.0343280287798933	0.443316564858067	0.0809153790873158	0.427865612648221	0.422879985627021	0.0182051603877055	0.718270635225166	0.642302996366561	0.236490467584585	0.00405951237425913	-1.02219254706264	0.304440502741484	0.089929452390803	0.684592716955972	0.616115753979702	9.1206689676473	0.935552404055668	0.0590986055908504	0.078257981892649	4.15563054881178	0.483035060188712	0.5	0.642302996366561	TRUE	0.666627548725256	LGMA
152826	LGMA-(LAMN+MHNA+GCA)/3	LGMA	C1Qhi.monocytes	Fibroblasts	THBS1	ITGA6	1.65	-0.0641	0.79295	0.00459	0.338	0.924	1	0.00405951237425913	down	-1.02219254706264	THBS1_ITGA6	THBS1_ITGA6_C1Qhi.monocytes_Fibroblasts	0.653312131453702	0.0421016966414642	0.0275055491706522	0.418235010141315	0.0504544842553936	0.0211018317342294	0.475378729342036	0.231631743788032	0.353505236565034	3.85800906886352	2.33818731446274	0.874119577397151	0.961001280614695	0.940531455098447	0.970805986873699	-0.00220042664479116	-0.0343280287798933	0.443316564858067	0.0809153790873158	0.427865612648221	0.422879985627021	0.0182051603877055	0.718270635225166	0.642302996366561	0.236490467584585	0.00405951237425913	-1.02219254706264	0.304440502741484	0.089929452390803	0.684592716955972	0.616115753979702	9.1206689676473	0.935552404055668	0.0590986055908504	0.078257981892649	4.15563054881178	0.483035060188712	0.5	0.642302996366561	TRUE	0.666627548725256	LGMA
152827	MHNA-(LGMA+LAMN+GCA)/3	MHNA	Epithelial	NK.cells	MIF	CD44	0.815	-0.242	0.2865	0.451	1	0.364	1	0.00162910212230894	up	-1.06491195497672	MIF_CD44	MIF_CD44_Epithelial_NK.cells	1.58909605562123	1.19594559645179	1.90047243005913	0.833984542393633	0.763238508946001	0.63652911862053	0.197703809143393	0.220650162690461	0.209176985916927	0.281846118369462	0.345823458122039	0.754442132223467	0.470765967664479	0.724427725308148	0.699895950056027	-0.106213465156928	-0.438898616350944	0.358987603305785	0.585609054976644	0.269538268056055	0.178022817103845	0.00162910212230894	-1.06491195497672	0.316182825376227	0.0742089080819458	0.0201202226298156	-1.05685234093389	0.298134595988647	0.339773645791393	1.001	0.846306392209714	10.42961660832	0.969543481869711	0.760485124136197	0.811402121787858	9.61862717773605	0.885046057659806	1	0.316182825376227	TRUE	0.666626657500056	GCA
152828	MHNA-(LGMA+LAMN+GCA)/3	MHNA	Epithelial	NK.cells	MIF	CD44	0.815	-0.242	0.2865	0.451	1	0.364	1	0.0201202226298156	down	-1.05685234093389	MIF_CD44	MIF_CD44_Epithelial_NK.cells	1.58909605562123	1.19594559645179	1.90047243005913	0.833984542393633	0.763238508946001	0.63652911862053	0.197703809143393	0.220650162690461	0.209176985916927	0.281846118369462	0.345823458122039	0.754442132223467	0.470765967664479	0.724427725308148	0.699895950056027	-0.106213465156928	-0.438898616350944	0.358987603305785	0.585609054976644	0.269538268056055	0.178022817103845	0.00162910212230894	-1.06491195497672	0.316182825376227	0.0742089080819458	0.0201202226298156	-1.05685234093389	0.298134595988647	0.339773645791393	1.001	0.846306392209714	10.42961660832	0.969543481869711	0.760485124136197	0.811402121787858	9.61862717773605	0.885046057659806	1	0.316182825376227	TRUE	0.666626657500056	GCA
152829	LAMN-(LGMA+MHNA+GCA)/3	LAMN	SPP1..macrophages	CD4..T.cells	CCL2	CCR4	0.916	-0.0767	0.41965	0.201	0.897	0.839	1	0.000892867137079607	up	-0.445507877025062	CCL2_CCR4	CCL2_CCR4_SPP1..macrophages_CD4..T.cells	0.28911655985256	0.046480154907654	0.013438182488315	0.168253968253968	0.0626438347868217	0.0105400737895287	0.117858340400099	0.372192634222999	0.245025487311549	0.638272411402832	0.696803942579511	0.775012005762766	0.693032655674724	0.798703377621258	0.819273251160557	-0.00584745760443869	-0.0762380391712997	0.436174991016888	0.155609953287819	0.408462091268415	0.383646245059289	0.000892867137079607	-0.445507877025062	0.429463520759662	0.0670010810068664	0.00463528219505881	0.65389233417905	0.609382736680114	0.0988862634018433	0.316378151033321	0.312725640259477	8.18672844054591	0.846390804207251	0.520844565183278	0.684387288583509	4.05153047786064	0.753611075976578	0.5	0.609382736680114	TRUE	0.666625066066126	MHNA
152830	LAMN-(LGMA+MHNA+GCA)/3	LAMN	SPP1..macrophages	CD4..T.cells	CCL2	CCR4	0.916	-0.0767	0.41965	0.201	0.897	0.839	1	0.00463528219505881	down	0.65389233417905	CCL2_CCR4	CCL2_CCR4_SPP1..macrophages_CD4..T.cells	0.28911655985256	0.046480154907654	0.013438182488315	0.168253968253968	0.0626438347868217	0.0105400737895287	0.117858340400099	0.372192634222999	0.245025487311549	0.638272411402832	0.696803942579511	0.775012005762766	0.693032655674724	0.798703377621258	0.819273251160557	-0.00584745760443869	-0.0762380391712997	0.436174991016888	0.155609953287819	0.408462091268415	0.383646245059289	0.000892867137079607	-0.445507877025062	0.429463520759662	0.0670010810068664	0.00463528219505881	0.65389233417905	0.609382736680114	0.0988862634018433	0.316378151033321	0.312725640259477	8.18672844054591	0.846390804207251	0.520844565183278	0.684387288583509	4.05153047786064	0.753611075976578	0.5	0.609382736680114	TRUE	0.666625066066126	MHNA
152831	GCA-(LGMA+LAMN+MHNA)/3	GCA	NK.cells	Macrophages	CD28	CD80	-0.235	0.12	-0.0575	0.576	1	0.891	1	0.0038524053366827	up	0.0815750048178632	CD28_CD80	CD28_CD80_NK.cells_Macrophages	0.143873230647943	0.132196604414774	0.0190195525578416	0.142203746329074	0.175847457627119	0.0250061672570193	0.397778729953697	0.0811229763135111	0.239450853133604	-0.0563007163955452	-0.239577516576788	0.370157675684329	0.366996158155915	0.314951176564751	0.278033456058908	0.00601467551557502	0.0501222959631252	0.533866331297161	0.110739310097018	0.522727272727273	0.517696730147323	0.0038524053366827	0.0815750048178632	0.525859908037777	0.0959753079762438	0.014550793695969	0.246691364982695	0.535297721894514	0.253134296874841	0.379556108102793	0.395179091371446	5.87785842811822	0.782557954752109	0.540221157049413	0.710200532649438	5.34683504240166	0.998700533630337	1	0.535297721894514	TRUE	0.666624237612876	MHNA
152832	GCA-(LGMA+LAMN+MHNA)/3	GCA	NK.cells	Macrophages	CD28	CD80	-0.235	0.12	-0.0575	0.576	1	0.891	1	0.014550793695969	down	0.246691364982695	CD28_CD80	CD28_CD80_NK.cells_Macrophages	0.143873230647943	0.132196604414774	0.0190195525578416	0.142203746329074	0.175847457627119	0.0250061672570193	0.397778729953697	0.0811229763135111	0.239450853133604	-0.0563007163955452	-0.239577516576788	0.370157675684329	0.366996158155915	0.314951176564751	0.278033456058908	0.00601467551557502	0.0501222959631252	0.533866331297161	0.110739310097018	0.522727272727273	0.517696730147323	0.0038524053366827	0.0815750048178632	0.525859908037777	0.0959753079762438	0.014550793695969	0.246691364982695	0.535297721894514	0.253134296874841	0.379556108102793	0.395179091371446	5.87785842811822	0.782557954752109	0.540221157049413	0.710200532649438	5.34683504240166	0.998700533630337	1	0.535297721894514	TRUE	0.666624237612876	MHNA
152833	LAMN-(LGMA+MHNA+GCA)/3	LAMN	NK.cells	Endothelial	ADAM17	NOTCH4	-0.103	0.3	0.0985	0.722	1	0.514	0.979	0.00818308383843813	up	-0.311885368438515	ADAM17_NOTCH4	ADAM17_NOTCH4_NK.cells_Endothelial	0.189719466613573	0.373834402565139	0.070923663456462	0.206706544876458	0.317906948043934	0.0657134468223814	0.439766549598653	0.060706862958961	0.250236706278807	-0.0145706686503272	-0.141462802430361	0.427064991195774	0.246338242356331	0.383384024331679	0.335861213382424	0.0867110643014173	0.289036881004724	0.617880883938196	0.448055156306144	0.647278117139777	0.691722062522458	0.00818308383843813	-0.311885368438515	0.453901284782172	0.138373159728282	0.00124604235556148	0.663204015885593	0.61107687821978	0.046162449792953	0.150141883929131	0.199129753879014	6.43489080148586	0.518073434833019	0.927608952119885	0.886872837579362	7.75520157772733	1.001	1	0.61107687821978	TRUE	0.666620888831314	LAMN
152834	LAMN-(LGMA+MHNA+GCA)/3	LAMN	NK.cells	Endothelial	ADAM17	NOTCH4	-0.103	0.3	0.0985	0.722	1	0.514	0.979	0.00124604235556148	down	0.663204015885593	ADAM17_NOTCH4	ADAM17_NOTCH4_NK.cells_Endothelial	0.189719466613573	0.373834402565139	0.070923663456462	0.206706544876458	0.317906948043934	0.0657134468223814	0.439766549598653	0.060706862958961	0.250236706278807	-0.0145706686503272	-0.141462802430361	0.427064991195774	0.246338242356331	0.383384024331679	0.335861213382424	0.0867110643014173	0.289036881004724	0.617880883938196	0.448055156306144	0.647278117139777	0.691722062522458	0.00818308383843813	-0.311885368438515	0.453901284782172	0.138373159728282	0.00124604235556148	0.663204015885593	0.61107687821978	0.046162449792953	0.150141883929131	0.199129753879014	6.43489080148586	0.518073434833019	0.927608952119885	0.886872837579362	7.75520157772733	1.001	1	0.61107687821978	TRUE	0.666620888831314	LAMN
152835	LGMA-(LAMN+MHNA+GCA)/3	LGMA	CD8..T.cells	iCAFs	COL1A2	CD44	1.9	0.325	1.1125	0.00197	0.415	0.586	1	0.0053143318118621	up	-0.178722547395756	COL1A2_CD44	COL1A2_CD44_CD8..T.cells_iCAFs	0.323681722400113	0.746549738736011	0.241644505291426	0.314222194137865	0.516679198731951	0.162352071490948	0.272401410357726	0.262803994133876	0.267602702245801	5.14051417029297	2.70553377383841	0.897010565071234	0.97270689931167	0.957939811109332	0.979109972786938	0.0754332747941206	0.232102383981909	0.629087315846209	0.384746676248653	0.638295005389867	0.658462091268415	0.0053143318118621	-0.178722547395756	0.478254978120499	0.110287740067869	0.00944041068286447	0.649524110516727	0.60858799418417	0.173635974474344	0.0934175048852856	0.299954413673402	6.61899895464803	0.372481457138053	0.467357450907049	0.53783201209356	8.46610660575418	0.728482129060844	0.75	0.60858799418417	TRUE	0.666615736885357	LAMN
152836	LGMA-(LAMN+MHNA+GCA)/3	LGMA	CD8..T.cells	iCAFs	COL1A2	CD44	1.9	0.325	1.1125	0.00197	0.415	0.586	1	0.00944041068286447	down	0.649524110516727	COL1A2_CD44	COL1A2_CD44_CD8..T.cells_iCAFs	0.323681722400113	0.746549738736011	0.241644505291426	0.314222194137865	0.516679198731951	0.162352071490948	0.272401410357726	0.262803994133876	0.267602702245801	5.14051417029297	2.70553377383841	0.897010565071234	0.97270689931167	0.957939811109332	0.979109972786938	0.0754332747941206	0.232102383981909	0.629087315846209	0.384746676248653	0.638295005389867	0.658462091268415	0.0053143318118621	-0.178722547395756	0.478254978120499	0.110287740067869	0.00944041068286447	0.649524110516727	0.60858799418417	0.173635974474344	0.0934175048852856	0.299954413673402	6.61899895464803	0.372481457138053	0.467357450907049	0.53783201209356	8.46610660575418	0.728482129060844	0.75	0.60858799418417	TRUE	0.666615736885357	LAMN
152837	GCA-(LGMA+LAMN+MHNA)/3	GCA	iCAFs	iCAFs	BMP8A	BMPR2	0.624	0.12	0.372	0.582	0.921	0.815	0.974	-0.00232079259316451	up	-0.867989027683881	BMP8A_BMPR2	BMP8A_BMPR2_iCAFs_iCAFs	0.0407086439376476	0.938338095705085	0.0381984714311886	0.0587301587301587	0.825396825396825	0.0484756865709247	0.154589017934036	0.154589017934036	0.154589017934036	0.14668805757847	0.235077015350112	0.708940291339843	0.362674083560109	0.668560909236434	0.642388346406275	0.0106610869512028	0.0888423912600234	0.533866331297161	0.17804527488322	0.539570607258354	0.550642292490119	-0.00232079259316451	-0.867989027683881	0.352197386685614	0.0355389743718081	0.0346408135259225	-1.33724344428165	0.247121016432915	0.565659379511208	1.001	1.001	3.62432581016623	0.903445649948549	0.94282668966387	1.001	8.90096384213131	0.942822049852392	0.5	0.352197386685614	TRUE	0.666615221318773	GCA
152838	GCA-(LGMA+LAMN+MHNA)/3	GCA	iCAFs	iCAFs	BMP8A	BMPR2	0.624	0.12	0.372	0.582	0.921	0.815	0.974	0.0346408135259225	down	-1.33724344428165	BMP8A_BMPR2	BMP8A_BMPR2_iCAFs_iCAFs	0.0407086439376476	0.938338095705085	0.0381984714311886	0.0587301587301587	0.825396825396825	0.0484756865709247	0.154589017934036	0.154589017934036	0.154589017934036	0.14668805757847	0.235077015350112	0.708940291339843	0.362674083560109	0.668560909236434	0.642388346406275	0.0106610869512028	0.0888423912600234	0.533866331297161	0.17804527488322	0.539570607258354	0.550642292490119	-0.00232079259316451	-0.867989027683881	0.352197386685614	0.0355389743718081	0.0346408135259225	-1.33724344428165	0.247121016432915	0.565659379511208	1.001	1.001	3.62432581016623	0.903445649948549	0.94282668966387	1.001	8.90096384213131	0.942822049852392	0.5	0.352197386685614	TRUE	0.666615221318773	GCA
152839	LAMN-(LGMA+MHNA+GCA)/3	LAMN	Epithelial	SPP1..macrophages	HLA.A	APLP2	0.463	-0.464	-5e-04	0.673	1	0.466	0.953	0.0117355095346692	up	0.987712873048867	HLA.A_APLP2	HLA.A_APLP2_Epithelial_SPP1..macrophages	1.97662261487062	0.511842583002855	1.01171962481724	0.833397683397683	0.452380952380952	0.377013237727523	0.224577196182587	0.117858340400099	0.171217768291343	0.0796290252642987	0.171984935776023	0.661117336321434	0.288958700176084	0.626260605090443	0.603729790299344	-0.15386893465584	-0.33161408331	0.276769673014732	0.493936399568811	0.242139777218829	0.222332015810277	0.0117355095346692	0.987712873048867	0.691580366588718	0.173151825003915	0.00881009484313045	-0.0359301554625518	0.483878346439102	0.163830632739132	0.76600426205233	0.66423168087874	11.1327929251991	0.91878579509823	0.433700278035592	0.419408243955709	7.86437131239093	0.674041955746136	1	0.691580366588718	TRUE	0.666615004573814	GCA
152840	LAMN-(LGMA+MHNA+GCA)/3	LAMN	Epithelial	SPP1..macrophages	HLA.A	APLP2	0.463	-0.464	-5e-04	0.673	1	0.466	0.953	0.00881009484313045	down	-0.0359301554625518	HLA.A_APLP2	HLA.A_APLP2_Epithelial_SPP1..macrophages	1.97662261487062	0.511842583002855	1.01171962481724	0.833397683397683	0.452380952380952	0.377013237727523	0.224577196182587	0.117858340400099	0.171217768291343	0.0796290252642987	0.171984935776023	0.661117336321434	0.288958700176084	0.626260605090443	0.603729790299344	-0.15386893465584	-0.33161408331	0.276769673014732	0.493936399568811	0.242139777218829	0.222332015810277	0.0117355095346692	0.987712873048867	0.691580366588718	0.173151825003915	0.00881009484313045	-0.0359301554625518	0.483878346439102	0.163830632739132	0.76600426205233	0.66423168087874	11.1327929251991	0.91878579509823	0.433700278035592	0.419408243955709	7.86437131239093	0.674041955746136	1	0.691580366588718	TRUE	0.666615004573814	GCA
152841	MHNA-(LGMA+LAMN+GCA)/3	MHNA	Endothelial	CD4..T.cells	SEMA7A	PLXNC1	0.902	0.578	0.74	0.629	1	0.0657	0.896	0.0120002154575686	up	-0.447274551583729	SEMA7A_PLXNC1	SEMA7A_PLXNC1_Endothelial_CD4..T.cells	0.025347242212515	0.0538465404266259	0.00136486130249967	0.0361217465289864	0.0695228961669264	0.00251128843330275	0.243146692749466	0.415346021722053	0.329246357235759	0.181617117808367	0.201349354554731	0.77161037297903	0.324095565871618	0.686409476548743	0.622438770609893	0.683447216394447	1.18243463044022	0.719434962270931	0.89202299676608	0.833093783686669	0.930627919511319	0.0120002154575686	-0.447274551583729	0.429140419686153	0.175743327114364	0.0051707905320197	1.2820453451982	0.723667153047828	0.107216757282772	0.20380877857151	0.288728394765374	2.99374635891849	0.69291211063171	0.140254160787666	0.169773361511662	4.49419291657368	0.561058760367523	0.333333333333333	0.723667153047828	TRUE	0.666611036981693	MHNA
152842	MHNA-(LGMA+LAMN+GCA)/3	MHNA	Endothelial	CD4..T.cells	SEMA7A	PLXNC1	0.902	0.578	0.74	0.629	1	0.0657	0.896	0.0051707905320197	down	1.2820453451982	SEMA7A_PLXNC1	SEMA7A_PLXNC1_Endothelial_CD4..T.cells	0.025347242212515	0.0538465404266259	0.00136486130249967	0.0361217465289864	0.0695228961669264	0.00251128843330275	0.243146692749466	0.415346021722053	0.329246357235759	0.181617117808367	0.201349354554731	0.77161037297903	0.324095565871618	0.686409476548743	0.622438770609893	0.683447216394447	1.18243463044022	0.719434962270931	0.89202299676608	0.833093783686669	0.930627919511319	0.0120002154575686	-0.447274551583729	0.429140419686153	0.175743327114364	0.0051707905320197	1.2820453451982	0.723667153047828	0.107216757282772	0.20380877857151	0.288728394765374	2.99374635891849	0.69291211063171	0.140254160787666	0.169773361511662	4.49419291657368	0.561058760367523	0.333333333333333	0.723667153047828	TRUE	0.666611036981693	MHNA
152843	LGMA-(LAMN+MHNA+GCA)/3	LGMA	Fibroblasts	iCAFs	FGF1	FGFR2	-1.08	0.773	-0.1535	0.508	1	0.38	1	0.00910477518116073	up	1.65488241610971	FGF1_FGFR2	FGF1_FGFR2_Fibroblasts_iCAFs	0.0150722239886998	0.0808544565773132	0.00121865648001786	0.0164760970834992	0.0898273702172785	0.0014800044724553	0.231631743788032	0.262803994133876	0.247217868960954	-0.317667190733367	-0.294136287716081	0.170801984952777	0.423243156715223	0.201536737634064	0.250760364975188	0.324827279815206	0.42021640338319	0.771918792669781	0.57053988501617	0.760644987423644	0.756714876033058	0.00910477518116073	1.65488241610971	0.813596724676821	0.147396626349978	0.0105491665644968	1.11095334211969	0.692539148606224	0.190884042244495	0.914274157753923	0.692996077506965	1.94054447033786	0.951855274468472	0.355719725618242	0.30547464306043	4.82684150678761	0.800809035310327	0.25	0.813596724676821	TRUE	0.666610735231095	LGMA
152844	LGMA-(LAMN+MHNA+GCA)/3	LGMA	Fibroblasts	iCAFs	FGF1	FGFR2	-1.08	0.773	-0.1535	0.508	1	0.38	1	0.0105491665644968	down	1.11095334211969	FGF1_FGFR2	FGF1_FGFR2_Fibroblasts_iCAFs	0.0150722239886998	0.0808544565773132	0.00121865648001786	0.0164760970834992	0.0898273702172785	0.0014800044724553	0.231631743788032	0.262803994133876	0.247217868960954	-0.317667190733367	-0.294136287716081	0.170801984952777	0.423243156715223	0.201536737634064	0.250760364975188	0.324827279815206	0.42021640338319	0.771918792669781	0.57053988501617	0.760644987423644	0.756714876033058	0.00910477518116073	1.65488241610971	0.813596724676821	0.147396626349978	0.0105491665644968	1.11095334211969	0.692539148606224	0.190884042244495	0.914274157753923	0.692996077506965	1.94054447033786	0.951855274468472	0.355719725618242	0.30547464306043	4.82684150678761	0.800809035310327	0.25	0.813596724676821	TRUE	0.666610735231095	LGMA
152845	LGMA-(LAMN+MHNA+GCA)/3	LGMA	Fibroblasts	B.cells	SEMA3C	NRP1	0.382	3.96	2.171	0.389	1	0.00892	0.156	0.10153267470221	up	0.457073265259936	SEMA3C_NRP1	SEMA3C_NRP1_Fibroblasts_B.cells	0.26775197398165	0.0793621704420168	0.0212493777953182	0.249674913021445	0.0702023355790138	0.0175277620295926	0.231631743788032	0.35586775780378	0.293749750795906	0.15663925229358	0.410050398674292	0.634224427725308	0.523991515927645	0.673963502481191	0.729190011205379	8.11655517667055	2.04963514562388	0.985379985627021	0.972376931369026	0.988097376931369	0.980057491915199	0.10153267470221	0.457073265259936	0.594533501855265	1.001	-0.000879491695628995	-1.4613229773658	0.224546330372438	0.0130971412159899	0.478542511299481	0.449134459269261	7.34753784278628	0.859400663879139	0.0798725662860857	0.0987241570546732	3.99209383044761	0.422997623066649	0.25	0.594533501855265	TRUE	0.666610499461365	LGMA
152846	LGMA-(LAMN+MHNA+GCA)/3	LGMA	Fibroblasts	B.cells	SEMA3C	NRP1	0.382	3.96	2.171	0.389	1	0.00892	0.156	-0.000879491695628995	down	-1.4613229773658	SEMA3C_NRP1	SEMA3C_NRP1_Fibroblasts_B.cells	0.26775197398165	0.0793621704420168	0.0212493777953182	0.249674913021445	0.0702023355790138	0.0175277620295926	0.231631743788032	0.35586775780378	0.293749750795906	0.15663925229358	0.410050398674292	0.634224427725308	0.523991515927645	0.673963502481191	0.729190011205379	8.11655517667055	2.04963514562388	0.985379985627021	0.972376931369026	0.988097376931369	0.980057491915199	0.10153267470221	0.457073265259936	0.594533501855265	1.001	-0.000879491695628995	-1.4613229773658	0.224546330372438	0.0130971412159899	0.478542511299481	0.449134459269261	7.34753784278628	0.859400663879139	0.0798725662860857	0.0987241570546732	3.99209383044761	0.422997623066649	0.25	0.594533501855265	TRUE	0.666610499461365	LGMA
152847	LGMA-(LAMN+MHNA+GCA)/3	LGMA	Tregs	Epithelial	TNC	EGFR	3.52	0.655	2.0875	0.0576	1	0.447	1	0.0155261878569734	up	1.99974998982726	TNC_EGFR	TNC_EGFR_Tregs_Epithelial	0.0241404744659259	0.208803617237158	0.00504061839030657	0.0270494763033652	0.239075847960275	0.00646687648410839	0.204322685818432	0.261235324397914	0.232779005108173	4.36331285835029	1.23957751657679	0.970345765967665	0.857831759244437	0.948135104850328	0.90787578037458	0.229048572348582	0.349692476868063	0.742656306144448	0.510802191879267	0.729563420768954	0.725161696011498	0.0155261878569734	1.99974998982726	0.876668376860827	0.210263011503576	0.000681064363325859	-0.256099015355123	0.443821434804876	0.0373735190101218	0.045967006841002	0.0808804847083753	2.48533944700147	0.27840660672779	0.269541978892628	0.353495029541313	6.42924070689809	0.713261954140233	0.25	0.876668376860827	TRUE	0.666610311268717	LGMA
152848	LGMA-(LAMN+MHNA+GCA)/3	LGMA	Tregs	Epithelial	TNC	EGFR	3.52	0.655	2.0875	0.0576	1	0.447	1	0.000681064363325859	down	-0.256099015355123	TNC_EGFR	TNC_EGFR_Tregs_Epithelial	0.0241404744659259	0.208803617237158	0.00504061839030657	0.0270494763033652	0.239075847960275	0.00646687648410839	0.204322685818432	0.261235324397914	0.232779005108173	4.36331285835029	1.23957751657679	0.970345765967665	0.857831759244437	0.948135104850328	0.90787578037458	0.229048572348582	0.349692476868063	0.742656306144448	0.510802191879267	0.729563420768954	0.725161696011498	0.0155261878569734	1.99974998982726	0.876668376860827	0.210263011503576	0.000681064363325859	-0.256099015355123	0.443821434804876	0.0373735190101218	0.045967006841002	0.0808804847083753	2.48533944700147	0.27840660672779	0.269541978892628	0.353495029541313	6.42924070689809	0.713261954140233	0.25	0.876668376860827	TRUE	0.666610311268717	LGMA
152849	GCA-(LGMA+LAMN+MHNA)/3	GCA	Tregs	Macrophages	NAMPT	INSR	-0.292	1.01	0.359	0.403	1	0.0775	1	0.00323139633416344	up	-0.205404693253603	NAMPT_INSR	NAMPT_INSR_Tregs_Macrophages	0.506670639599174	0.486869157792744	0.246682307579961	0.387661843107388	0.444915254237288	0.172476667484219	0.298931809158155	0.0811229763135111	0.190027392735833	-0.115250926526796	-0.394694953858891	0.348287177845366	0.511985753161518	0.272050584280455	0.210781174963983	1.12180528046863	1.11069829749369	0.820113187208049	0.878436040244341	0.879761049227452	0.9225431189364	0.00323139633416344	-0.205404693253603	0.473375171634409	0.0898955568206639	0.020893319425448	2.18003056317589	0.887044092651937	0.351800121722526	0.146194140010985	0.194211842277321	8.27632580103446	0.352711672921201	0.459771842414048	0.713479902190661	7.63709118814368	0.775725429839798	1	0.887044092651937	TRUE	0.666607913616334	GCA
152850	GCA-(LGMA+LAMN+MHNA)/3	GCA	Tregs	Macrophages	NAMPT	INSR	-0.292	1.01	0.359	0.403	1	0.0775	1	0.020893319425448	down	2.18003056317589	NAMPT_INSR	NAMPT_INSR_Tregs_Macrophages	0.506670639599174	0.486869157792744	0.246682307579961	0.387661843107388	0.444915254237288	0.172476667484219	0.298931809158155	0.0811229763135111	0.190027392735833	-0.115250926526796	-0.394694953858891	0.348287177845366	0.511985753161518	0.272050584280455	0.210781174963983	1.12180528046863	1.11069829749369	0.820113187208049	0.878436040244341	0.879761049227452	0.9225431189364	0.00323139633416344	-0.205404693253603	0.473375171634409	0.0898955568206639	0.020893319425448	2.18003056317589	0.887044092651937	0.351800121722526	0.146194140010985	0.194211842277321	8.27632580103446	0.352711672921201	0.459771842414048	0.713479902190661	7.63709118814368	0.775725429839798	1	0.887044092651937	TRUE	0.666607913616334	GCA
152851	GCA-(LGMA+LAMN+MHNA)/3	GCA	Endothelial	Fibroblasts	LAMC1	ITGA7	-0.7	2.57	0.935	0.077	1	0.0912	1	0.000940664910903929	up	-0.283913815185207	LAMC1_ITGA7	LAMC1_ITGA7_Endothelial_Fibroblasts	0.388294671094615	0.0262492205219672	0.0101924324490673	0.409301555776233	0.0347789650115232	0.0142350844875036	0.391834343333059	0.570070300444639	0.480952321888849	-0.779456492379263	-1.11350927482752	0.235412998239155	0.830758764206819	0.135425004001921	0.0623499279654234	2.67281326549597	1.04000516167158	0.952254761049227	0.861525332375135	0.943091987064319	0.913335429392742	0.000940664910903929	-0.283913815185207	0.45901690658106	0.0674690268328749	0.0298512459366192	-0.150523517652772	0.463029547997023	0.491151737442696	0.593075715546641	0.629984113722832	7.49062107968478	0.870627519404982	1.001	1.001	3.47926457638048	1.001	0.5	0.463029547997023	TRUE	0.666606113768232	GCA
152852	GCA-(LGMA+LAMN+MHNA)/3	GCA	Endothelial	Fibroblasts	LAMC1	ITGA7	-0.7	2.57	0.935	0.077	1	0.0912	1	0.0298512459366192	down	-0.150523517652772	LAMC1_ITGA7	LAMC1_ITGA7_Endothelial_Fibroblasts	0.388294671094615	0.0262492205219672	0.0101924324490673	0.409301555776233	0.0347789650115232	0.0142350844875036	0.391834343333059	0.570070300444639	0.480952321888849	-0.779456492379263	-1.11350927482752	0.235412998239155	0.830758764206819	0.135425004001921	0.0623499279654234	2.67281326549597	1.04000516167158	0.952254761049227	0.861525332375135	0.943091987064319	0.913335429392742	0.000940664910903929	-0.283913815185207	0.45901690658106	0.0674690268328749	0.0298512459366192	-0.150523517652772	0.463029547997023	0.491151737442696	0.593075715546641	0.629984113722832	7.49062107968478	0.870627519404982	1.001	1.001	3.47926457638048	1.001	0.5	0.463029547997023	TRUE	0.666606113768232	GCA
152853	LGMA-(LAMN+MHNA+GCA)/3	LGMA	C1Qhi.monocytes	CD8..T.cells	THBS1	ITGB1	1.65	-0.193	0.7285	0.00459	0.338	0.516	0.983	0.0233976720267845	up	-0.324183157752959	THBS1_ITGB1	THBS1_ITGB1_C1Qhi.monocytes_CD8..T.cells	0.653312131453702	0.348834566363022	0.227897854075354	0.418235010141315	0.369499055090931	0.154537441053162	0.475378729342036	0.272401410357726	0.373890069849881	3.85800906886352	2.33818731446274	0.874119577397151	0.961001280614695	0.940531455098447	0.970805986873699	-0.0554586075859482	-0.287350298372789	0.381625044915559	0.44596658282429	0.31095041322314	0.244655048508803	0.0233976720267845	-0.324183157752959	0.451652184114598	0.287325767089077	0.00328442070895337	-0.786669804744575	0.347290857153498	0.0778719437969449	0.684592716955972	0.616115753979702	9.1206689676473	0.935552404055668	0.163899805907734	0.27289556959436	7.19449809449819	0.543525768710402	1	0.451652184114598	TRUE	0.666606033768777	LAMN
152854	LGMA-(LAMN+MHNA+GCA)/3	LGMA	C1Qhi.monocytes	CD8..T.cells	THBS1	ITGB1	1.65	-0.193	0.7285	0.00459	0.338	0.516	0.983	0.00328442070895337	down	-0.786669804744575	THBS1_ITGB1	THBS1_ITGB1_C1Qhi.monocytes_CD8..T.cells	0.653312131453702	0.348834566363022	0.227897854075354	0.418235010141315	0.369499055090931	0.154537441053162	0.475378729342036	0.272401410357726	0.373890069849881	3.85800906886352	2.33818731446274	0.874119577397151	0.961001280614695	0.940531455098447	0.970805986873699	-0.0554586075859482	-0.287350298372789	0.381625044915559	0.44596658282429	0.31095041322314	0.244655048508803	0.0233976720267845	-0.324183157752959	0.451652184114598	0.287325767089077	0.00328442070895337	-0.786669804744575	0.347290857153498	0.0778719437969449	0.684592716955972	0.616115753979702	9.1206689676473	0.935552404055668	0.163899805907734	0.27289556959436	7.19449809449819	0.543525768710402	1	0.451652184114598	TRUE	0.666606033768777	LAMN
152855	LGMA-(LAMN+MHNA+GCA)/3	LGMA	SPP1..macrophages	NK.cells	IL15	IL2RG	3	-0.324	1.338	0.122	0.71	0.192	1	0.0247200630135812	up	-2.21701146758479	IL15_IL2RG	IL15_IL2RG_SPP1..macrophages_NK.cells	0.085453435794419	0.286279105243168	0.0244635331391808	0.0741219415943173	0.297928197842702	0.0220830164797969	0.434443253362701	0.260586388381787	0.347514820872244	2.74092050797576	0.913640169325252	0.954178005442612	0.775532255482632	0.918320793981111	0.863414438930687	-0.23221040190005	-0.71669877129645	0.326154329859863	0.751190262306863	0.211058210564139	0.102137980596479	0.0247200630135812	-2.21701146758479	0.105479282108071	0.300272130342251	0.00276602811585781	1.45452555952235	0.755047724792651	0.0698077064608661	0.29048968232827	0.257304442729068	4.43258248033766	0.680537998098589	0.42516979072646	0.439220601455996	7.02503551273689	0.85780198162852	0.5	0.755047724792651	TRUE	0.666605469442651	MHNA
152856	LGMA-(LAMN+MHNA+GCA)/3	LGMA	SPP1..macrophages	NK.cells	IL15	IL2RG	3	-0.324	1.338	0.122	0.71	0.192	1	0.00276602811585781	down	1.45452555952235	IL15_IL2RG	IL15_IL2RG_SPP1..macrophages_NK.cells	0.085453435794419	0.286279105243168	0.0244635331391808	0.0741219415943173	0.297928197842702	0.0220830164797969	0.434443253362701	0.260586388381787	0.347514820872244	2.74092050797576	0.913640169325252	0.954178005442612	0.775532255482632	0.918320793981111	0.863414438930687	-0.23221040190005	-0.71669877129645	0.326154329859863	0.751190262306863	0.211058210564139	0.102137980596479	0.0247200630135812	-2.21701146758479	0.105479282108071	0.300272130342251	0.00276602811585781	1.45452555952235	0.755047724792651	0.0698077064608661	0.29048968232827	0.257304442729068	4.43258248033766	0.680537998098589	0.42516979072646	0.439220601455996	7.02503551273689	0.85780198162852	0.5	0.755047724792651	TRUE	0.666605469442651	MHNA
152857	LAMN-(LGMA+MHNA+GCA)/3	LAMN	iCAFs	Macrophages	COL18A1	ITGB1	-0.238	0.48	0.121	0.653	1	0.35	1	0.0116446530542372	up	-0.0568544042495159	COL18A1_ITGB1	COL18A1_ITGB1_iCAFs_Macrophages	0.325868632335312	0.503231768464778	0.163987448137298	0.401567944250871	0.550581395348837	0.221095839073009	0.900388818556685	0.202118009648158	0.551253414102421	-0.0440506628565324	-0.185086818724926	0.368877060989275	0.305766768048663	0.330738754602209	0.306507123419241	0.218847338711868	0.455931955649724	0.68745508444125	0.599330758174632	0.725790513833992	0.771200143729788	0.0116446530542372	-0.0568544042495159	0.500543026410958	0.172262329377189	0.00914893972541563	-0.192461596025045	0.455399450351574	0.169101783575887	0.669705037535605	0.798232647865934	7.37570554246156	0.924376077440863	0.322388284167328	0.548048558910198	7.91973156070335	0.674386631443167	1	0.500543026410958	TRUE	0.666604625742685	LGMA
152858	LAMN-(LGMA+MHNA+GCA)/3	LAMN	iCAFs	Macrophages	COL18A1	ITGB1	-0.238	0.48	0.121	0.653	1	0.35	1	0.00914893972541563	down	-0.192461596025045	COL18A1_ITGB1	COL18A1_ITGB1_iCAFs_Macrophages	0.325868632335312	0.503231768464778	0.163987448137298	0.401567944250871	0.550581395348837	0.221095839073009	0.900388818556685	0.202118009648158	0.551253414102421	-0.0440506628565324	-0.185086818724926	0.368877060989275	0.305766768048663	0.330738754602209	0.306507123419241	0.218847338711868	0.455931955649724	0.68745508444125	0.599330758174632	0.725790513833992	0.771200143729788	0.0116446530542372	-0.0568544042495159	0.500543026410958	0.172262329377189	0.00914893972541563	-0.192461596025045	0.455399450351574	0.169101783575887	0.669705037535605	0.798232647865934	7.37570554246156	0.924376077440863	0.322388284167328	0.548048558910198	7.91973156070335	0.674386631443167	1	0.500543026410958	TRUE	0.666604625742685	LGMA
152859	LAMN-(LGMA+MHNA+GCA)/3	LAMN	Endothelial	Epithelial	A2M	KLK3	0.413	0.963	0.688	0.295	0.951	0.538	1	0.00123267172454198	up	0.328326397012918	A2M_KLK3	A2M_KLK3_Endothelial_Epithelial	1.43553389308022	0.00200718295528942	0.00288137916193087	0.83907194866099	0.0028957528957529	0.00242974502508009	0.060706862958961	0.224577196182587	0.142642029570774	0.218963507401019	0.530177984021837	0.644989595005603	0.605970866015688	0.702297102609252	0.772470785977269	0.259256668533267	0.269217724333611	0.811938555515631	0.426338483650737	0.739310097017607	0.680246137261947	0.00123267172454198	0.328326397012918	0.570987427034944	0.0703278078738116	0.00564824336848636	-0.0107880863085297	0.48845262475846	0.114644126117383	1.001	1.00093764377078	10.2605446538885	1.001	0.219790218790219	0.219790218790219	0.66395405468563	0.63951525070534	0	0.570987427034944	TRUE	0.666604584476456	LGMA
152860	LAMN-(LGMA+MHNA+GCA)/3	LAMN	Endothelial	Epithelial	A2M	KLK3	0.413	0.963	0.688	0.295	0.951	0.538	1	0.00564824336848636	down	-0.0107880863085297	A2M_KLK3	A2M_KLK3_Endothelial_Epithelial	1.43553389308022	0.00200718295528942	0.00288137916193087	0.83907194866099	0.0028957528957529	0.00242974502508009	0.060706862958961	0.224577196182587	0.142642029570774	0.218963507401019	0.530177984021837	0.644989595005603	0.605970866015688	0.702297102609252	0.772470785977269	0.259256668533267	0.269217724333611	0.811938555515631	0.426338483650737	0.739310097017607	0.680246137261947	0.00123267172454198	0.328326397012918	0.570987427034944	0.0703278078738116	0.00564824336848636	-0.0107880863085297	0.48845262475846	0.114644126117383	1.001	1.00093764377078	10.2605446538885	1.001	0.219790218790219	0.219790218790219	0.66395405468563	0.63951525070534	0	0.570987427034944	TRUE	0.666604584476456	LGMA
152861	GCA-(LGMA+LAMN+MHNA)/3	GCA	Epithelial	Tregs	LAMA3	ITGA6	-0.018	0.0215	0.00175	0.987	1	0.961	1	0.00491097526920208	up	0.214491759249693	LAMA3_ITGA6	LAMA3_ITGA6_Epithelial_Tregs	0.1746973618568	0.233934729656688	0.0408677801177072	0.164914163090129	0.217669459253618	0.0358967767030912	0.635265500900704	0.298931809158155	0.467098655029429	-0.000102291251946539	-0.00568284733036327	0.466423883464063	0.029514166800064	0.448815431407075	0.449555786777653	0.000371447165126275	0.0172766123314547	0.484234638878908	0.047700323392023	0.485492274523895	0.488030003593245	0.00491097526920208	0.214491759249693	0.550168599094412	0.106338832086826	0.00950387476648008	0.747135761535231	0.62634718720187	0.174623236714217	0.278855440298683	0.304573335041531	6.91445271118165	0.824895243326186	0.323820282233963	0.334304430513547	6.63774131925919	0.770949108507992	1	0.62634718720187	TRUE	0.666602490071451	LAMN
152862	GCA-(LGMA+LAMN+MHNA)/3	GCA	Epithelial	Tregs	LAMA3	ITGA6	-0.018	0.0215	0.00175	0.987	1	0.961	1	0.00950387476648008	down	0.747135761535231	LAMA3_ITGA6	LAMA3_ITGA6_Epithelial_Tregs	0.1746973618568	0.233934729656688	0.0408677801177072	0.164914163090129	0.217669459253618	0.0358967767030912	0.635265500900704	0.298931809158155	0.467098655029429	-0.000102291251946539	-0.00568284733036327	0.466423883464063	0.029514166800064	0.448815431407075	0.449555786777653	0.000371447165126275	0.0172766123314547	0.484234638878908	0.047700323392023	0.485492274523895	0.488030003593245	0.00491097526920208	0.214491759249693	0.550168599094412	0.106338832086826	0.00950387476648008	0.747135761535231	0.62634718720187	0.174623236714217	0.278855440298683	0.304573335041531	6.91445271118165	0.824895243326186	0.323820282233963	0.334304430513547	6.63774131925919	0.770949108507992	1	0.62634718720187	TRUE	0.666602490071451	LAMN
152863	LGMA-(LAMN+MHNA+GCA)/3	LGMA	Tregs	CD4..T.cells	ADAM10	TSPAN5	-0.0798	0.0154	-0.0322	0.797	1	0.946	1	0.0160056773318058	up	-0.553986873495915	ADAM10_TSPAN5	ADAM10_TSPAN5_Tregs_CD4..T.cells	0.415935854819819	0.277746377463827	0.115524676933525	0.338942150323795	0.292962025903162	0.0992971790228333	0.204322685818432	0.225262262027145	0.214792473922789	-0.00786362595259023	-0.0985416786038876	0.438350408195934	0.185028813830639	0.401792860573075	0.365735553065471	0.000371276499412392	0.0241088635982073	0.480731225296443	0.0602093065037729	0.485447358965146	0.493936399568811	0.0160056773318058	-0.553986873495915	0.409624167755476	0.214957269842625	0.00703831024091839	0.23414966014319	0.533015918905918	0.136268333950627	0.77411527993823	0.5332250032943	7.6432533686083	0.938318669214904	0.517572885638443	0.615652027699122	6.78099383602451	0.805597395486138	1	0.533015918905918	TRUE	0.666601595758235	MHNA
152864	LGMA-(LAMN+MHNA+GCA)/3	LGMA	Tregs	CD4..T.cells	ADAM10	TSPAN5	-0.0798	0.0154	-0.0322	0.797	1	0.946	1	0.00703831024091839	down	0.23414966014319	ADAM10_TSPAN5	ADAM10_TSPAN5_Tregs_CD4..T.cells	0.415935854819819	0.277746377463827	0.115524676933525	0.338942150323795	0.292962025903162	0.0992971790228333	0.204322685818432	0.225262262027145	0.214792473922789	-0.00786362595259023	-0.0985416786038876	0.438350408195934	0.185028813830639	0.401792860573075	0.365735553065471	0.000371276499412392	0.0241088635982073	0.480731225296443	0.0602093065037729	0.485447358965146	0.493936399568811	0.0160056773318058	-0.553986873495915	0.409624167755476	0.214957269842625	0.00703831024091839	0.23414966014319	0.533015918905918	0.136268333950627	0.77411527993823	0.5332250032943	7.6432533686083	0.938318669214904	0.517572885638443	0.615652027699122	6.78099383602451	0.805597395486138	1	0.533015918905918	TRUE	0.666601595758235	MHNA
152865	LGMA-(LAMN+MHNA+GCA)/3	LGMA	CD4..T.cells	Epithelial	ADAM17	ITGB1	-6.98e-05	0.394	0.1969651	1	1	0.679	1	0.0155739645501029	up	2.0095707142938	ADAM17_ITGB1	ADAM17_ITGB1_CD4..T.cells_Epithelial	0.125012356455074	0.73436820239502	0.0918050994870783	0.160899391935637	0.6427428896075	0.103416940108801	0.225262262027145	0.261235324397914	0.24324879321253	0	0	0.474187610052825	0.0101448695373779	0.464883143909076	0.464883143909076	0.0662433089334823	0.168130225719498	0.656261228889687	0.303292310456342	0.629940711462451	0.615185950413223	0.0155739645501029	2.0095707142938	0.878464455602216	0.210730750947103	0.000673752255011161	-0.260820854475359	0.442962356493426	0.0372597701300988	0.0897703218432521	0.144033966717112	5.53139767199239	0.382547314814051	0.559649459792847	0.68808712152745	8.61607860144814	0.800035238077507	1	0.878464455602216	TRUE	0.666601086386578	LAMN
152866	LGMA-(LAMN+MHNA+GCA)/3	LGMA	CD4..T.cells	Epithelial	ADAM17	ITGB1	-6.98e-05	0.394	0.1969651	1	1	0.679	1	0.000673752255011161	down	-0.260820854475359	ADAM17_ITGB1	ADAM17_ITGB1_CD4..T.cells_Epithelial	0.125012356455074	0.73436820239502	0.0918050994870783	0.160899391935637	0.6427428896075	0.103416940108801	0.225262262027145	0.261235324397914	0.24324879321253	0	0	0.474187610052825	0.0101448695373779	0.464883143909076	0.464883143909076	0.0662433089334823	0.168130225719498	0.656261228889687	0.303292310456342	0.629940711462451	0.615185950413223	0.0155739645501029	2.0095707142938	0.878464455602216	0.210730750947103	0.000673752255011161	-0.260820854475359	0.442962356493426	0.0372597701300988	0.0897703218432521	0.144033966717112	5.53139767199239	0.382547314814051	0.559649459792847	0.68808712152745	8.61607860144814	0.800035238077507	1	0.878464455602216	TRUE	0.666601086386578	LAMN
152867	LAMN-(LGMA+MHNA+GCA)/3	LAMN	Epithelial	Fibroblasts	LAMA5	ITGA3	1.81	0.978	1.394	0.107	1	0.237	1	0.0157390524597043	up	0.155328065774134	LAMA5_ITGA3	LAMA5_ITGA3_Epithelial_Fibroblasts	0.0356767110370377	0.0727820425385934	0.00259662390033478	0.0386100386100386	0.0956972213117739	0.003694873409721	0.224577196182587	0.20634857114243	0.215462883662509	1.75681536238977	0.97061622231479	0.889146790459421	0.792760525052025	0.885465023211141	0.872398751400672	0.611496117602118	0.625251653989896	0.814768235716852	0.707150556952928	0.822403880704276	0.828849263384837	0.0157390524597043	0.155328065774134	0.539348353350265	0.212346980993849	0.00123198399810537	-0.0523210860986101	0.480896225986593	0.04594375467155	0.131666623594228	0.121592997195993	2.55909494678236	0.370642101568121	0.561117490201734	0.644205927003139	4.43726465661016	0.803732724279085	0.5	0.539348353350265	TRUE	0.666600854486975	LAMN
152868	LAMN-(LGMA+MHNA+GCA)/3	LAMN	Epithelial	Fibroblasts	LAMA5	ITGA3	1.81	0.978	1.394	0.107	1	0.237	1	0.00123198399810537	down	-0.0523210860986101	LAMA5_ITGA3	LAMA5_ITGA3_Epithelial_Fibroblasts	0.0356767110370377	0.0727820425385934	0.00259662390033478	0.0386100386100386	0.0956972213117739	0.003694873409721	0.224577196182587	0.20634857114243	0.215462883662509	1.75681536238977	0.97061622231479	0.889146790459421	0.792760525052025	0.885465023211141	0.872398751400672	0.611496117602118	0.625251653989896	0.814768235716852	0.707150556952928	0.822403880704276	0.828849263384837	0.0157390524597043	0.155328065774134	0.539348353350265	0.212346980993849	0.00123198399810537	-0.0523210860986101	0.480896225986593	0.04594375467155	0.131666623594228	0.121592997195993	2.55909494678236	0.370642101568121	0.561117490201734	0.644205927003139	4.43726465661016	0.803732724279085	0.5	0.539348353350265	TRUE	0.666600854486975	LAMN
152869	GCA-(LGMA+LAMN+MHNA)/3	GCA	Epithelial	iCAFs	GRN	TNFRSF1A	1.11	-0.371	0.3695	0.287	0.67	0.494	0.901	-0.000781310399782027	up	0.0877376465354258	GRN_TNFRSF1A	GRN_TNFRSF1A_Epithelial_iCAFs	0.433048627952711	0.178971335509658	0.0775032912853215	0.435823497854077	0.254497354497354	0.110915927231646	0.635265500900704	0.154589017934036	0.39492725941737	0.601751094625269	0.542118103266008	0.808888266367857	0.613814631022891	0.793140707539619	0.77629262045782	-0.113627301949327	-0.306273051076353	0.308839381961912	0.465931548688466	0.264238232123608	0.234302012217032	-0.000781310399782027	0.0877376465354258	0.526986972524457	0.0506106860639772	0.0487391845326961	0.423047976734832	0.567383554634502	0.784976961137524	0.288907878906291	0.460870032039125	8.4335588524865	0.751566207593236	0.499812181225982	0.575014110919876	5.96481951538713	0.783188377502367	1	0.567383554634502	TRUE	0.666599869133167	GCA
152870	GCA-(LGMA+LAMN+MHNA)/3	GCA	Epithelial	iCAFs	GRN	TNFRSF1A	1.11	-0.371	0.3695	0.287	0.67	0.494	0.901	0.0487391845326961	down	0.423047976734832	GRN_TNFRSF1A	GRN_TNFRSF1A_Epithelial_iCAFs	0.433048627952711	0.178971335509658	0.0775032912853215	0.435823497854077	0.254497354497354	0.110915927231646	0.635265500900704	0.154589017934036	0.39492725941737	0.601751094625269	0.542118103266008	0.808888266367857	0.613814631022891	0.793140707539619	0.77629262045782	-0.113627301949327	-0.306273051076353	0.308839381961912	0.465931548688466	0.264238232123608	0.234302012217032	-0.000781310399782027	0.0877376465354258	0.526986972524457	0.0506106860639772	0.0487391845326961	0.423047976734832	0.567383554634502	0.784976961137524	0.288907878906291	0.460870032039125	8.4335588524865	0.751566207593236	0.499812181225982	0.575014110919876	5.96481951538713	0.783188377502367	1	0.567383554634502	TRUE	0.666599869133167	GCA
152871	LGMA-(LAMN+MHNA+GCA)/3	LGMA	NK.cells	Fibroblasts	COL6A1	ITGB1	1.65	0.104	0.877	0.000597	0.274	0.848	1	0.0141147837632959	up	-0.338820827328004	COL6A1_ITGB1	COL6A1_ITGB1_NK.cells_Fibroblasts	0.0915515253328541	0.891444539865505	0.0816131073743313	0.0846490453079426	0.65038645348499	0.055054592368723	0.260586388381787	0.231631743788032	0.246109066084909	5.31964235363654	3.22402566887063	0.874119577397151	0.983291980150472	0.959900752361133	0.98685368977109	0.00744683136530176	0.0716041477432862	0.525714157384118	0.14700862378728	0.528072224218469	0.534495149119655	0.0141147837632959	-0.338820827328004	0.448975150741267	0.196445199467494	0.0049180940253315	-0.589966664372169	0.383078480870662	0.103285750877447	0.0751267074787169	0.103819213131113	4.75221701233149	0.474600794198618	0.720888066175627	0.699701448175331	9.20960573331419	0.907131057769484	0.75	0.448975150741267	TRUE	0.66659968900825	LGMA
152872	LGMA-(LAMN+MHNA+GCA)/3	LGMA	NK.cells	Fibroblasts	COL6A1	ITGB1	1.65	0.104	0.877	0.000597	0.274	0.848	1	0.0049180940253315	down	-0.589966664372169	COL6A1_ITGB1	COL6A1_ITGB1_NK.cells_Fibroblasts	0.0915515253328541	0.891444539865505	0.0816131073743313	0.0846490453079426	0.65038645348499	0.055054592368723	0.260586388381787	0.231631743788032	0.246109066084909	5.31964235363654	3.22402566887063	0.874119577397151	0.983291980150472	0.959900752361133	0.98685368977109	0.00744683136530176	0.0716041477432862	0.525714157384118	0.14700862378728	0.528072224218469	0.534495149119655	0.0141147837632959	-0.338820827328004	0.448975150741267	0.196445199467494	0.0049180940253315	-0.589966664372169	0.383078480870662	0.103285750877447	0.0751267074787169	0.103819213131113	4.75221701233149	0.474600794198618	0.720888066175627	0.699701448175331	9.20960573331419	0.907131057769484	0.75	0.448975150741267	TRUE	0.66659968900825	LGMA
152873	LAMN-(LGMA+MHNA+GCA)/3	LAMN	C1Qhi.monocytes	C1Qhi.monocytes	TNFSF10	TNFRSF10B	0.277	0.761	0.519	0.609	0.878	0.125	0.53	0.0476476103112132	up	-0.521228462166969	TNFSF10_TNFRSF10B	TNFSF10_TNFRSF10B_C1Qhi.monocytes_C1Qhi.monocytes	0.0697630010601493	0.179938572460518	0.0125530548213249	0.0913309658162487	0.226911261683261	0.0207240246841158	0.637645667210595	0.637645667210595	0.637645667210595	0.0596610099406935	0.215382707367125	0.594305266527933	0.339863134304466	0.607851768849048	0.630702737313911	0.687251480100869	0.903089986991944	0.768707330219188	0.821887351778656	0.833498023715415	0.891528925619835	0.0476476103112132	-0.521228462166969	0.415615241671668	0.524735514305943	0.0113839746143946	-1.02199119635713	0.304477135930312	0.203870512989079	0.135580215811394	0.211099178731526	4.8473070952452	0.606146948017123	0.431437661079379	0.514250985505026	6.1882746368111	0.701906259042135	1	0.415615241671668	TRUE	0.666598287012975	LAMN
152874	LAMN-(LGMA+MHNA+GCA)/3	LAMN	C1Qhi.monocytes	C1Qhi.monocytes	TNFSF10	TNFRSF10B	0.277	0.761	0.519	0.609	0.878	0.125	0.53	0.0113839746143946	down	-1.02199119635713	TNFSF10_TNFRSF10B	TNFSF10_TNFRSF10B_C1Qhi.monocytes_C1Qhi.monocytes	0.0697630010601493	0.179938572460518	0.0125530548213249	0.0913309658162487	0.226911261683261	0.0207240246841158	0.637645667210595	0.637645667210595	0.637645667210595	0.0596610099406935	0.215382707367125	0.594305266527933	0.339863134304466	0.607851768849048	0.630702737313911	0.687251480100869	0.903089986991944	0.768707330219188	0.821887351778656	0.833498023715415	0.891528925619835	0.0476476103112132	-0.521228462166969	0.415615241671668	0.524735514305943	0.0113839746143946	-1.02199119635713	0.304477135930312	0.203870512989079	0.135580215811394	0.211099178731526	4.8473070952452	0.606146948017123	0.431437661079379	0.514250985505026	6.1882746368111	0.701906259042135	1	0.415615241671668	TRUE	0.666598287012975	LAMN
152875	LGMA-(LAMN+MHNA+GCA)/3	LGMA	Endothelial	Tregs	A2M	MMP2	0.147	1.04	0.5935	0.667	1	0.233	1	0.0170547031571971	up	0.549808446603377	A2M_MMP2	A2M_MMP2_Endothelial_Tregs	1.38187088475305	0.0539572255822481	0.0745619190541613	0.839123892233217	0.0629387979333584	0.0528134490943196	0.623093931583111	0.204322685818432	0.413708308700771	0.0258535024142673	0.175874166083451	0.541239795101649	0.293380822794942	0.564711061309428	0.605650712341924	0.65794984213294	0.632644078973981	0.824784405318002	0.711215415019763	0.829635285662954	0.831229787998563	0.0170547031571971	0.549808446603377	0.611493522305621	0.225227356022186	0.00311086501864373	0.584325832073995	0.59672600026024	0.0751720705805351	0.963503336456688	1.001	10.0700394234402	0.979927073405554	0.0522205325288003	0.0843899782845191	4.04133273262189	0.423405114897311	0.5	0.611493522305621	TRUE	0.666596011088828	LAMN
152876	LGMA-(LAMN+MHNA+GCA)/3	LGMA	Endothelial	Tregs	A2M	MMP2	0.147	1.04	0.5935	0.667	1	0.233	1	0.00311086501864373	down	0.584325832073995	A2M_MMP2	A2M_MMP2_Endothelial_Tregs	1.38187088475305	0.0539572255822481	0.0745619190541613	0.839123892233217	0.0629387979333584	0.0528134490943196	0.623093931583111	0.204322685818432	0.413708308700771	0.0258535024142673	0.175874166083451	0.541239795101649	0.293380822794942	0.564711061309428	0.605650712341924	0.65794984213294	0.632644078973981	0.824784405318002	0.711215415019763	0.829635285662954	0.831229787998563	0.0170547031571971	0.549808446603377	0.611493522305621	0.225227356022186	0.00311086501864373	0.584325832073995	0.59672600026024	0.0751720705805351	0.963503336456688	1.001	10.0700394234402	0.979927073405554	0.0522205325288003	0.0843899782845191	4.04133273262189	0.423405114897311	0.5	0.611493522305621	TRUE	0.666596011088828	LAMN
152877	LGMA-(LAMN+MHNA+GCA)/3	LGMA	Fibroblasts	Macrophages	SPON1	APP	-0.167	0.707	0.27	0.733	1	0.109	1	0.048332634036322	up	-0.0266650973513121	SPON1_APP	SPON1_APP_Fibroblasts_Macrophages	0.151751508146665	0.383489481303677	0.0581951071462153	0.172646640737097	0.392054192973936	0.0676868394038437	0.231631743788032	1.001	0.616315871894016	-0.0225276362349316	-0.134896025358872	0.397971026092524	0.238054266047703	0.364334880742757	0.339743076676805	0.680539465955979	0.962573502059376	0.756175889328063	0.84052730865972	0.832509881422925	0.901567553000359	0.048332634036322	-0.0266650973513121	0.506064245596149	0.531441977122802	-0.000530082603793624	-0.63225145391003	0.375385303557501	0.0185326313859367	0.267340842228056	0.303973213549781	6.07476929918064	0.764119260870797	0.312395118179611	0.476498444604525	7.71885126226023	0.698356490091093	1	0.506064245596149	TRUE	0.666594321655803	LGMA
152878	LGMA-(LAMN+MHNA+GCA)/3	LGMA	Fibroblasts	Macrophages	SPON1	APP	-0.167	0.707	0.27	0.733	1	0.109	1	-0.000530082603793624	down	-0.63225145391003	SPON1_APP	SPON1_APP_Fibroblasts_Macrophages	0.151751508146665	0.383489481303677	0.0581951071462153	0.172646640737097	0.392054192973936	0.0676868394038437	0.231631743788032	1.001	0.616315871894016	-0.0225276362349316	-0.134896025358872	0.397971026092524	0.238054266047703	0.364334880742757	0.339743076676805	0.680539465955979	0.962573502059376	0.756175889328063	0.84052730865972	0.832509881422925	0.901567553000359	0.048332634036322	-0.0266650973513121	0.506064245596149	0.531441977122802	-0.000530082603793624	-0.63225145391003	0.375385303557501	0.0185326313859367	0.267340842228056	0.303973213549781	6.07476929918064	0.764119260870797	0.312395118179611	0.476498444604525	7.71885126226023	0.698356490091093	1	0.506064245596149	TRUE	0.666594321655803	LGMA
152879	LGMA-(LAMN+MHNA+GCA)/3	LGMA	Endothelial	iCAFs	ADAM17	IL6R	0.338	0.873	0.6055	0.275	1	0.223	1	0.00495441821670865	up	-0.35282865853087	ADAM17_IL6R	ADAM17_IL6R_Endothelial_iCAFs	0.28820407769787	0.134409609631076	0.0387373975774551	0.325244618405813	0.161968075672204	0.0526792449659298	0.623093931583111	0.262803994133876	0.442948962858494	0.189505549485371	0.560667306169737	0.617916599967985	0.623999519769489	0.689611013286377	0.781795261725628	0.568929854558956	0.651695136951839	0.793141394178944	0.721186669062163	0.815801293568092	0.836395077254761	0.00495441821670865	-0.35282865853087	0.446413306355737	0.106764143651124	0.00697287969700637	-0.377384468389483	0.421755095918055	0.135250480990992	0.242027764754522	0.341704615018988	6.92577771517948	0.591707640350753	0.486843054483987	0.455735463259568	5.18062631982667	0.73851964779665	0.75	0.446413306355737	TRUE	0.666593592921236	LAMN
152880	LGMA-(LAMN+MHNA+GCA)/3	LGMA	Endothelial	iCAFs	ADAM17	IL6R	0.338	0.873	0.6055	0.275	1	0.223	1	0.00697287969700637	down	-0.377384468389483	ADAM17_IL6R	ADAM17_IL6R_Endothelial_iCAFs	0.28820407769787	0.134409609631076	0.0387373975774551	0.325244618405813	0.161968075672204	0.0526792449659298	0.623093931583111	0.262803994133876	0.442948962858494	0.189505549485371	0.560667306169737	0.617916599967985	0.623999519769489	0.689611013286377	0.781795261725628	0.568929854558956	0.651695136951839	0.793141394178944	0.721186669062163	0.815801293568092	0.836395077254761	0.00495441821670865	-0.35282865853087	0.446413306355737	0.106764143651124	0.00697287969700637	-0.377384468389483	0.421755095918055	0.135250480990992	0.242027764754522	0.341704615018988	6.92577771517948	0.591707640350753	0.486843054483987	0.455735463259568	5.18062631982667	0.73851964779665	0.75	0.446413306355737	TRUE	0.666593592921236	LAMN
152881	LGMA-(LAMN+MHNA+GCA)/3	LGMA	Endothelial	C1Qhi.monocytes	THBS1	ITGA4	0.984	-0.0333	0.47535	0.0184	1	0.946	0.999	0.0400479329619012	up	-0.476865657601455	THBS1_ITGA4	THBS1_ITGA4_Endothelial_C1Qhi.monocytes	0.324223120672068	0.152918445567368	0.0495796956301738	0.301919452444863	0.195145547007306	0.058918236699499	0.623093931583111	0.475378729342036	0.549236330462573	1.70741926215862	1.73518217699046	0.787778133504082	0.92390347366736	0.882663678565712	0.947634864735073	-0.000802825157820302	-0.0241088635982073	0.457689543657923	0.0602093065037729	0.440127560186849	0.433749550844413	0.0400479329619012	-0.476865657601455	0.423728603416008	0.450333779453346	0.00820858404379771	-0.476484317805159	0.403725144212142	0.154473389000236	0.340250648027909	0.445045589509617	7.37020856548239	0.756190891994403	0.187653307560525	0.314715056666976	6.06405072809828	0.672913902153327	1	0.423728603416008	TRUE	0.666592626169906	LAMN
152882	LGMA-(LAMN+MHNA+GCA)/3	LGMA	Endothelial	C1Qhi.monocytes	THBS1	ITGA4	0.984	-0.0333	0.47535	0.0184	1	0.946	0.999	0.00820858404379771	down	-0.476484317805159	THBS1_ITGA4	THBS1_ITGA4_Endothelial_C1Qhi.monocytes	0.324223120672068	0.152918445567368	0.0495796956301738	0.301919452444863	0.195145547007306	0.058918236699499	0.623093931583111	0.475378729342036	0.549236330462573	1.70741926215862	1.73518217699046	0.787778133504082	0.92390347366736	0.882663678565712	0.947634864735073	-0.000802825157820302	-0.0241088635982073	0.457689543657923	0.0602093065037729	0.440127560186849	0.433749550844413	0.0400479329619012	-0.476865657601455	0.423728603416008	0.450333779453346	0.00820858404379771	-0.476484317805159	0.403725144212142	0.154473389000236	0.340250648027909	0.445045589509617	7.37020856548239	0.756190891994403	0.187653307560525	0.314715056666976	6.06405072809828	0.672913902153327	1	0.423728603416008	TRUE	0.666592626169906	LAMN
152883	MHNA-(LGMA+LAMN+GCA)/3	MHNA	C1Qhi.monocytes	Fibroblasts	ADAM10	AXL	-0.961	0.941	-0.01	0.0693	0.275	0.0805	1	0.00171890409304502	up	1.63177446979861	ADAM10_AXL	ADAM10_AXL_C1Qhi.monocytes_Fibroblasts	0.204074104811845	0.15129078242965	0.0308745309906143	0.23334598226231	0.157879778701828	0.0368406120405341	0.176248705813806	0.310731215249496	0.243489960531651	-1.11405536153805	-1.15926676538819	0.187510004802305	0.841403873859453	0.110653113494477	0.0572074595805987	1.02964607657384	1.09420411963213	0.808008444125045	0.874348724398131	0.872305066475027	0.920791412145167	0.00171890409304502	1.63177446979861	0.809370591333203	0.0750880799347549	0.00704516755406919	-0.414222910829114	0.41505281188812	0.136375007929909	0.320315440927311	0.339421272391904	6.52001537478756	0.67140863877051	0.280433368969731	0.278748740569672	5.74398245820228	0.698720336054918	1	0.809370591333203	TRUE	0.666592404815489	LAMN
152884	MHNA-(LGMA+LAMN+GCA)/3	MHNA	C1Qhi.monocytes	Fibroblasts	ADAM10	AXL	-0.961	0.941	-0.01	0.0693	0.275	0.0805	1	0.00704516755406919	down	-0.414222910829114	ADAM10_AXL	ADAM10_AXL_C1Qhi.monocytes_Fibroblasts	0.204074104811845	0.15129078242965	0.0308745309906143	0.23334598226231	0.157879778701828	0.0368406120405341	0.176248705813806	0.310731215249496	0.243489960531651	-1.11405536153805	-1.15926676538819	0.187510004802305	0.841403873859453	0.110653113494477	0.0572074595805987	1.02964607657384	1.09420411963213	0.808008444125045	0.874348724398131	0.872305066475027	0.920791412145167	0.00171890409304502	1.63177446979861	0.809370591333203	0.0750880799347549	0.00704516755406919	-0.414222910829114	0.41505281188812	0.136375007929909	0.320315440927311	0.339421272391904	6.52001537478756	0.67140863877051	0.280433368969731	0.278748740569672	5.74398245820228	0.698720336054918	1	0.809370591333203	TRUE	0.666592404815489	LAMN
152885	LAMN-(LGMA+MHNA+GCA)/3	LAMN	B.cells	Macrophages	TGFB1	ITGB1	-0.474	0.48	0.003	0.129	1	0.35	1	0.0227130785783235	up	3.52877489282095	TGFB1_ITGB1	TGFB1_ITGB1_B.cells_Macrophages	0.430306830916644	0.503231768464778	0.216544067504657	0.433721359940872	0.550581395348837	0.238798911548841	0.176990542322262	0.202118009648158	0.18955427598521	-0.421580477318156	-0.889410289700751	0.289879141988154	0.767788538498479	0.179926364655034	0.0912237874179606	0.218847338711868	0.455931955649724	0.68745508444125	0.599330758174632	0.725790513833992	0.771200143729788	0.0227130785783235	3.52877489282095	1.001	0.280623516731194	0.00826488675528491	-0.333711019773124	0.429700922011904	0.15534924724772	0.312664440886247	0.519331288860282	7.49137191896678	0.570991226821862	0.322388284167328	0.548048558910198	7.91973156070335	0.674386631443167	1	1.001	TRUE	0.666592170373383	LAMN
152886	LAMN-(LGMA+MHNA+GCA)/3	LAMN	B.cells	Macrophages	TGFB1	ITGB1	-0.474	0.48	0.003	0.129	1	0.35	1	0.00826488675528491	down	-0.333711019773124	TGFB1_ITGB1	TGFB1_ITGB1_B.cells_Macrophages	0.430306830916644	0.503231768464778	0.216544067504657	0.433721359940872	0.550581395348837	0.238798911548841	0.176990542322262	0.202118009648158	0.18955427598521	-0.421580477318156	-0.889410289700751	0.289879141988154	0.767788538498479	0.179926364655034	0.0912237874179606	0.218847338711868	0.455931955649724	0.68745508444125	0.599330758174632	0.725790513833992	0.771200143729788	0.0227130785783235	3.52877489282095	1.001	0.280623516731194	0.00826488675528491	-0.333711019773124	0.429700922011904	0.15534924724772	0.312664440886247	0.519331288860282	7.49137191896678	0.570991226821862	0.322388284167328	0.548048558910198	7.91973156070335	0.674386631443167	1	1.001	TRUE	0.666592170373383	LAMN
152887	GCA-(LGMA+LAMN+MHNA)/3	GCA	CD4..T.cells	Fibroblasts	A2M	LRP1	-0.137	0.559	0.211	0.747	1	0.297	1	0.00150442548871468	up	-0.0479023832541397	A2M_LRP1	A2M_LRP1_CD4..T.cells_Fibroblasts	0.13693659764686	0.671773766388416	0.0919904139576463	0.162878930521559	0.559728332984147	0.0911679522590729	0.3059809126524	0.570070300444639	0.438025606548519	-0.0173550775512904	-0.126679398184601	0.411517528413639	0.225708340003202	0.376540739554986	0.345685929246038	0.294729144831678	0.527243550682788	0.713438735177866	0.651410348544736	0.751572044556234	0.798666007905138	0.00150442548871468	-0.0479023832541397	0.502180230942767	0.0729883091790418	0.0334522952765378	0.39436938526648	0.562165851255367	0.547170509552505	0.0936139368062146	0.189194341825476	5.69173148798146	0.49561616228421	0.765589829933309	0.7504206029645	8.46971546197394	0.973809063902273	1	0.562165851255367	TRUE	0.666590032329671	GCA
152888	GCA-(LGMA+LAMN+MHNA)/3	GCA	CD4..T.cells	Fibroblasts	A2M	LRP1	-0.137	0.559	0.211	0.747	1	0.297	1	0.0334522952765378	down	0.39436938526648	A2M_LRP1	A2M_LRP1_CD4..T.cells_Fibroblasts	0.13693659764686	0.671773766388416	0.0919904139576463	0.162878930521559	0.559728332984147	0.0911679522590729	0.3059809126524	0.570070300444639	0.438025606548519	-0.0173550775512904	-0.126679398184601	0.411517528413639	0.225708340003202	0.376540739554986	0.345685929246038	0.294729144831678	0.527243550682788	0.713438735177866	0.651410348544736	0.751572044556234	0.798666007905138	0.00150442548871468	-0.0479023832541397	0.502180230942767	0.0729883091790418	0.0334522952765378	0.39436938526648	0.562165851255367	0.547170509552505	0.0936139368062146	0.189194341825476	5.69173148798146	0.49561616228421	0.765589829933309	0.7504206029645	8.46971546197394	0.973809063902273	1	0.562165851255367	TRUE	0.666590032329671	GCA
152889	MHNA-(LGMA+LAMN+GCA)/3	MHNA	Endothelial	CD4..T.cells	JAM2	ITGB1	-0.211	0.4	0.0945	0.598	1	0.213	0.982	0.0123473133784844	up	-0.327232680396451	JAM2_ITGB1	JAM2_ITGB1_Endothelial_CD4..T.cells	0.364356341290958	0.518271114033557	0.188835366906056	0.339068171647357	0.506227110195031	0.171645500692154	0.243146692749466	0.415346021722053	0.329246357235759	-0.0471160501784453	-0.223298816011589	0.380102449175604	0.349007523611333	0.326596766447895	0.28669761485513	0.268648158624505	0.671620396561262	0.658843873517787	0.730506647502695	0.742364355012576	0.842121810995329	0.0123473133784844	-0.327232680396451	0.451094467338201	0.1791414565734	0.00323460919587133	-0.381008113144894	0.421095820043019	0.0770970641614853	0.780144851062944	0.747082721570841	7.56385457222501	0.958163111481271	0.337826148071398	0.48065262106416	7.91261379716933	0.673102304781212	1	0.451094467338201	TRUE	0.666589592340474	GCA
152890	MHNA-(LGMA+LAMN+GCA)/3	MHNA	Endothelial	CD4..T.cells	JAM2	ITGB1	-0.211	0.4	0.0945	0.598	1	0.213	0.982	0.00323460919587133	down	-0.381008113144894	JAM2_ITGB1	JAM2_ITGB1_Endothelial_CD4..T.cells	0.364356341290958	0.518271114033557	0.188835366906056	0.339068171647357	0.506227110195031	0.171645500692154	0.243146692749466	0.415346021722053	0.329246357235759	-0.0471160501784453	-0.223298816011589	0.380102449175604	0.349007523611333	0.326596766447895	0.28669761485513	0.268648158624505	0.671620396561262	0.658843873517787	0.730506647502695	0.742364355012576	0.842121810995329	0.0123473133784844	-0.327232680396451	0.451094467338201	0.1791414565734	0.00323460919587133	-0.381008113144894	0.421095820043019	0.0770970641614853	0.780144851062944	0.747082721570841	7.56385457222501	0.958163111481271	0.337826148071398	0.48065262106416	7.91261379716933	0.673102304781212	1	0.451094467338201	TRUE	0.666589592340474	GCA
152891	LGMA-(LAMN+MHNA+GCA)/3	LGMA	CD8..T.cells	CD4..T.cells	HLA.DMA	CD74	0.563	0.25	0.4065	0.0155	0.669	0.243	1	0.0178924217068374	up	-0.109924123656394	HLA.DMA_CD74	HLA.DMA_CD74_CD8..T.cells_CD4..T.cells	0.129974811525372	0.410876807857046	0.0534036356613662	0.1633083060272	0.411070071339086	0.0671311570088663	0.272401410357726	0.225262262027145	0.248831836192436	1.01884325393013	1.80966830182971	0.690991676004482	0.929986393468865	0.841884104370098	0.951336641587962	0.153598431600422	0.614393726401688	0.59551293568092	0.701536112109235	0.694214876033058	0.825750089831118	0.0178924217068374	-0.109924123656394	0.490837286761817	0.233428719125723	0.0033723307188898	-0.78086260697251	0.348347402607345	0.0792394926272842	0.103830545153409	0.183339709820569	5.68343973446045	0.577884735309839	0.120565482913014	0.380567262627376	7.62492059496365	0.565716888985718	1	0.490837286761817	TRUE	0.666588105929021	LGMA
152892	LGMA-(LAMN+MHNA+GCA)/3	LGMA	CD8..T.cells	CD4..T.cells	HLA.DMA	CD74	0.563	0.25	0.4065	0.0155	0.669	0.243	1	0.0033723307188898	down	-0.78086260697251	HLA.DMA_CD74	HLA.DMA_CD74_CD8..T.cells_CD4..T.cells	0.129974811525372	0.410876807857046	0.0534036356613662	0.1633083060272	0.411070071339086	0.0671311570088663	0.272401410357726	0.225262262027145	0.248831836192436	1.01884325393013	1.80966830182971	0.690991676004482	0.929986393468865	0.841884104370098	0.951336641587962	0.153598431600422	0.614393726401688	0.59551293568092	0.701536112109235	0.694214876033058	0.825750089831118	0.0178924217068374	-0.109924123656394	0.490837286761817	0.233428719125723	0.0033723307188898	-0.78086260697251	0.348347402607345	0.0792394926272842	0.103830545153409	0.183339709820569	5.68343973446045	0.577884735309839	0.120565482913014	0.380567262627376	7.62492059496365	0.565716888985718	1	0.490837286761817	TRUE	0.666588105929021	LGMA
152893	LAMN-(LGMA+MHNA+GCA)/3	LAMN	C1Qhi.monocytes	C1Qhi.monocytes	TGFB2	TGFBR2	2.25	0.783	1.5165	0.0442	0.369	0.0825	0.462	0.0484315765020627	up	-0.434157895573541	TGFB2_TGFBR2	TGFB2_TGFBR2_C1Qhi.monocytes_C1Qhi.monocytes	0.0296255473438859	0.473704719416083	0.0140337615920834	0.032451687400597	0.561586309069914	0.0182244233503919	0.637645667210595	0.637645667210595	0.637645667210595	3.04779989396454	1.35457773065091	0.920321754442132	0.877401152553226	0.926084520569874	0.919321274211622	0.848416558285409	1.08354605145007	0.774052281710384	0.871563959755659	0.854653251886453	0.919264283147682	0.0484315765020627	-0.434157895573541	0.431539280085738	0.532410635496485	0.00990901774896112	-1.42679688014525	0.230827912727514	0.180925736420596	0.28101641512373	0.279789496305129	3.85904266263233	0.770019294369993	0.361480749220206	0.692854899968376	7.62460906834886	0.698194574738262	0	0.431539280085738	TRUE	0.666587808354528	LAMN
152894	LAMN-(LGMA+MHNA+GCA)/3	LAMN	C1Qhi.monocytes	C1Qhi.monocytes	TGFB2	TGFBR2	2.25	0.783	1.5165	0.0442	0.369	0.0825	0.462	0.00990901774896112	down	-1.42679688014525	TGFB2_TGFBR2	TGFB2_TGFBR2_C1Qhi.monocytes_C1Qhi.monocytes	0.0296255473438859	0.473704719416083	0.0140337615920834	0.032451687400597	0.561586309069914	0.0182244233503919	0.637645667210595	0.637645667210595	0.637645667210595	3.04779989396454	1.35457773065091	0.920321754442132	0.877401152553226	0.926084520569874	0.919321274211622	0.848416558285409	1.08354605145007	0.774052281710384	0.871563959755659	0.854653251886453	0.919264283147682	0.0484315765020627	-0.434157895573541	0.431539280085738	0.532410635496485	0.00990901774896112	-1.42679688014525	0.230827912727514	0.180925736420596	0.28101641512373	0.279789496305129	3.85904266263233	0.770019294369993	0.361480749220206	0.692854899968376	7.62460906834886	0.698194574738262	0	0.431539280085738	TRUE	0.666587808354528	LAMN
152895	MHNA-(LGMA+LAMN+GCA)/3	MHNA	Tregs	CD8..T.cells	ITGB1	VCAM1	0.439	0.95	0.6945	0.236	1	0.131	0.935	0.00902473294534934	up	-0.14697377926524	ITGB1_VCAM1	ITGB1_VCAM1_Tregs_CD8..T.cells	0.478535856162674	0.0380989857109685	0.0182317307461278	0.406433508844483	0.0426655786753706	0.0173407208479112	0.591672972047092	0.223068359731449	0.407370665889271	0.275291630696123	0.627087997029893	0.653413638546502	0.65887626060509	0.722186649591804	0.800924443732992	0.838592269127024	0.882728704344236	0.809378368666906	0.814858066834351	0.853215954006468	0.887576356449874	0.00902473294534934	-0.14697377926524	0.484061401841966	0.146613003449673	0.0189443507470609	1.36581964895893	0.738908817489384	0.321481505692068	0.29703797012852	0.329017140281835	7.98413893936851	0.686008275411944	0.115646947524406	0.128004620830072	3.73075707260136	0.498993947492299	0.333333333333333	0.738908817489384	TRUE	0.666586201956078	MHNA
152896	MHNA-(LGMA+LAMN+GCA)/3	MHNA	Tregs	CD8..T.cells	ITGB1	VCAM1	0.439	0.95	0.6945	0.236	1	0.131	0.935	0.0189443507470609	down	1.36581964895893	ITGB1_VCAM1	ITGB1_VCAM1_Tregs_CD8..T.cells	0.478535856162674	0.0380989857109685	0.0182317307461278	0.406433508844483	0.0426655786753706	0.0173407208479112	0.591672972047092	0.223068359731449	0.407370665889271	0.275291630696123	0.627087997029893	0.653413638546502	0.65887626060509	0.722186649591804	0.800924443732992	0.838592269127024	0.882728704344236	0.809378368666906	0.814858066834351	0.853215954006468	0.887576356449874	0.00902473294534934	-0.14697377926524	0.484061401841966	0.146613003449673	0.0189443507470609	1.36581964895893	0.738908817489384	0.321481505692068	0.29703797012852	0.329017140281835	7.98413893936851	0.686008275411944	0.115646947524406	0.128004620830072	3.73075707260136	0.498993947492299	0.333333333333333	0.738908817489384	TRUE	0.666586201956078	MHNA
152897	LAMN-(LGMA+MHNA+GCA)/3	LAMN	iCAFs	iCAFs	EFNA5	EPHA2	0.711	0.806	0.7585	0.197	1	0.313	1	0.0105505386940315	up	0.239660281249432	EFNA5_EPHA2	EFNA5_EPHA2_iCAFs_iCAFs	0.933319294463792	0.0293959939773942	0.0274358483590435	0.742122812933198	0.0405192761605035	0.03007027920225	0.900388818556685	0.900388818556685	0.900388818556685	0.501634513199107	0.705533773838407	0.731771250200096	0.697014566992156	0.776532735713142	0.821254202016968	0.406591263937563	0.504455662453552	0.77845400646784	0.63501616960115	0.783821415738412	0.790042220625225	0.0105505386940315	0.239660281249432	0.554771584084973	0.161550821140091	0.00275884142474998	-0.900472356258665	0.326585936612175	0.0696959086004675	0.99804753665475	1.001	9.52724254462172	1.001	0.0935306457784584	0.119060789956632	3.84035571505935	0.549683253499431	0	0.554771584084973	TRUE	0.666584668588994	LAMN
152898	LAMN-(LGMA+MHNA+GCA)/3	LAMN	iCAFs	iCAFs	EFNA5	EPHA2	0.711	0.806	0.7585	0.197	1	0.313	1	0.00275884142474998	down	-0.900472356258665	EFNA5_EPHA2	EFNA5_EPHA2_iCAFs_iCAFs	0.933319294463792	0.0293959939773942	0.0274358483590435	0.742122812933198	0.0405192761605035	0.03007027920225	0.900388818556685	0.900388818556685	0.900388818556685	0.501634513199107	0.705533773838407	0.731771250200096	0.697014566992156	0.776532735713142	0.821254202016968	0.406591263937563	0.504455662453552	0.77845400646784	0.63501616960115	0.783821415738412	0.790042220625225	0.0105505386940315	0.239660281249432	0.554771584084973	0.161550821140091	0.00275884142474998	-0.900472356258665	0.326585936612175	0.0696959086004675	0.99804753665475	1.001	9.52724254462172	1.001	0.0935306457784584	0.119060789956632	3.84035571505935	0.549683253499431	0	0.554771584084973	TRUE	0.666584668588994	LAMN
152899	LAMN-(LGMA+MHNA+GCA)/3	LAMN	CD8..T.cells	Tregs	CD40LG	ITGB1	-0.132	0.269	0.0685	0.808	1	0.459	1	0.0043458000512772	up	-0.0760636386239046	CD40LG_ITGB1	CD40LG_ITGB1_CD8..T.cells_Tregs	0.0622310162983754	0.464589827048534	0.0289118970991167	0.0725993257636864	0.380416666666667	0.027617993509269	0.523461688274655	0.223854363600918	0.373658025937786	-0.0122217003777546	-0.0925886392254138	0.414018728989915	0.176104530174484	0.388826636785657	0.370117656475108	0.0909723875904767	0.338187314462739	0.60397951850521	0.500269493352497	0.650736615163493	0.719749371182178	0.0043458000512772	-0.0760636386239046	0.497029915171991	0.100805700247602	0.0123919033853938	6.0135357416251	1.001	0.219550090466571	0.402769685863794	0.43085926884739	4.46633324328965	0.711106686146512	0.282722393796979	0.28948478230817	7.78555327081287	0.650175549642223	0.5	1.001	TRUE	0.666584522429989	MHNA
152900	LAMN-(LGMA+MHNA+GCA)/3	LAMN	CD8..T.cells	Tregs	CD40LG	ITGB1	-0.132	0.269	0.0685	0.808	1	0.459	1	0.0123919033853938	down	6.0135357416251	CD40LG_ITGB1	CD40LG_ITGB1_CD8..T.cells_Tregs	0.0622310162983754	0.464589827048534	0.0289118970991167	0.0725993257636864	0.380416666666667	0.027617993509269	0.523461688274655	0.223854363600918	0.373658025937786	-0.0122217003777546	-0.0925886392254138	0.414018728989915	0.176104530174484	0.388826636785657	0.370117656475108	0.0909723875904767	0.338187314462739	0.60397951850521	0.500269493352497	0.650736615163493	0.719749371182178	0.0043458000512772	-0.0760636386239046	0.497029915171991	0.100805700247602	0.0123919033853938	6.0135357416251	1.001	0.219550090466571	0.402769685863794	0.43085926884739	4.46633324328965	0.711106686146512	0.282722393796979	0.28948478230817	7.78555327081287	0.650175549642223	0.5	1.001	TRUE	0.666584522429989	MHNA
152901	LAMN-(LGMA+MHNA+GCA)/3	LAMN	C1Qhi.monocytes	SPP1..macrophages	JAG1	NOTCH2	2.2	0.274	1.237	0.00851	0.205	0.846	1	0.0070026573247924	up	-0.918855276498451	JAG1_NOTCH2	JAG1_NOTCH2_C1Qhi.monocytes_SPP1..macrophages	0.0742351450532983	0.102612917241665	0.00761748479577706	0.0965489444214471	0.13968253968254	0.0134862017604561	0.637645667210595	0.117858340400099	0.377752003805347	4.55415496781391	2.07007043991541	0.91728029454138	0.948435248919481	0.950856411077317	0.962622058588122	0.0199005205273076	0.0726296369609765	0.606292669780812	0.148827703916637	0.563622888968739	0.53546083363277	0.0070026573247924	-0.918855276498451	0.342894632244093	0.12681664536005	0.00494354929128244	-0.884233476481935	0.329540393353117	0.103681738993048	0.17504739579269	0.250286208957015	4.89173674430189	0.625614868946388	0.305612855778343	0.327038532967726	5.20124758291629	0.686875039591837	1	0.342894632244093	TRUE	0.66658408528252	LAMN
152902	LAMN-(LGMA+MHNA+GCA)/3	LAMN	C1Qhi.monocytes	SPP1..macrophages	JAG1	NOTCH2	2.2	0.274	1.237	0.00851	0.205	0.846	1	0.00494354929128244	down	-0.884233476481935	JAG1_NOTCH2	JAG1_NOTCH2_C1Qhi.monocytes_SPP1..macrophages	0.0742351450532983	0.102612917241665	0.00761748479577706	0.0965489444214471	0.13968253968254	0.0134862017604561	0.637645667210595	0.117858340400099	0.377752003805347	4.55415496781391	2.07007043991541	0.91728029454138	0.948435248919481	0.950856411077317	0.962622058588122	0.0199005205273076	0.0726296369609765	0.606292669780812	0.148827703916637	0.563622888968739	0.53546083363277	0.0070026573247924	-0.918855276498451	0.342894632244093	0.12681664536005	0.00494354929128244	-0.884233476481935	0.329540393353117	0.103681738993048	0.17504739579269	0.250286208957015	4.89173674430189	0.625614868946388	0.305612855778343	0.327038532967726	5.20124758291629	0.686875039591837	1	0.342894632244093	TRUE	0.66658408528252	LAMN
152903	LGMA-(LAMN+MHNA+GCA)/3	LGMA	iCAFs	B.cells	LAMA1	ITGA6	-0.223	1.09	0.4335	0.687	1	0.205	0.637	0.116427381827703	up	1.34896976580626	LAMA1_ITGA6	LAMA1_ITGA6_iCAFs_B.cells	0.0752035091713757	0.108948472904033	0.00819330748124583	0.0859487310175384	0.116095723849745	0.00997828014144812	0.262803994133876	0.35586775780378	0.309335875968828	-0.0363586476357202	-0.16304326294045	0.374679846326237	0.277012966223787	0.341643989114775	0.320693933087882	0.750188291449228	0.688246138944246	0.833340819259792	0.738052461372619	0.842346388789077	0.846321415738412	0.116427381827703	1.34896976580626	0.757649405331486	1.001	0.000602731890495676	-0.423227626122093	0.413414518966232	0.0361549606039293	0.847375064281124	0.682158310445117	3.9772571886222	0.700099730422903	0.151344400865379	0.17877054831432	5.56007068042375	0.645944003950952	0.75	0.757649405331486	TRUE	0.666583844893	LGMA
152904	LGMA-(LAMN+MHNA+GCA)/3	LGMA	iCAFs	B.cells	LAMA1	ITGA6	-0.223	1.09	0.4335	0.687	1	0.205	0.637	0.000602731890495676	down	-0.423227626122093	LAMA1_ITGA6	LAMA1_ITGA6_iCAFs_B.cells	0.0752035091713757	0.108948472904033	0.00819330748124583	0.0859487310175384	0.116095723849745	0.00997828014144812	0.262803994133876	0.35586775780378	0.309335875968828	-0.0363586476357202	-0.16304326294045	0.374679846326237	0.277012966223787	0.341643989114775	0.320693933087882	0.750188291449228	0.688246138944246	0.833340819259792	0.738052461372619	0.842346388789077	0.846321415738412	0.116427381827703	1.34896976580626	0.757649405331486	1.001	0.000602731890495676	-0.423227626122093	0.413414518966232	0.0361549606039293	0.847375064281124	0.682158310445117	3.9772571886222	0.700099730422903	0.151344400865379	0.17877054831432	5.56007068042375	0.645944003950952	0.75	0.757649405331486	TRUE	0.666583844893	LGMA
152905	LAMN-(LGMA+MHNA+GCA)/3	LAMN	Endothelial	Endothelial	LAMC1	ITGA2	0.235	0.0777	0.15635	0.523	0.98	0.87	1	0.00811943917152899	up	-0.337761352034023	LAMC1_ITGA2	LAMC1_ITGA2_Endothelial_Endothelial	0.544725907027678	0.107606869583036	0.0586162496360282	0.515056152042453	0.125077131926447	0.0644217462785421	0.060706862958961	0.060706862958961	0.060706862958961	0.0661521031161905	0.281498311132726	0.577857371538338	0.410477028973907	0.61373459260445	0.667940611493517	0.00469935407153334	0.0604807473813815	0.511273805246137	0.128166546891843	0.516394178943586	0.52600610851599	0.00811943917152899	-0.337761352034023	0.449168914557677	0.137750070955627	-0.000566770221394858	-0.485295448815978	0.402122071477559	0.017961910161189	0.831603675994354	0.792499892287305	8.14731077312021	0.946866248216118	0.12998091744485	0.178166951976756	5.54091768870201	0.628629648645851	1	0.449168914557677	TRUE	0.666582501784843	LGMA
152906	LAMN-(LGMA+MHNA+GCA)/3	LAMN	Endothelial	Endothelial	LAMC1	ITGA2	0.235	0.0777	0.15635	0.523	0.98	0.87	1	-0.000566770221394858	down	-0.485295448815978	LAMC1_ITGA2	LAMC1_ITGA2_Endothelial_Endothelial	0.544725907027678	0.107606869583036	0.0586162496360282	0.515056152042453	0.125077131926447	0.0644217462785421	0.060706862958961	0.060706862958961	0.060706862958961	0.0661521031161905	0.281498311132726	0.577857371538338	0.410477028973907	0.61373459260445	0.667940611493517	0.00469935407153334	0.0604807473813815	0.511273805246137	0.128166546891843	0.516394178943586	0.52600610851599	0.00811943917152899	-0.337761352034023	0.449168914557677	0.137750070955627	-0.000566770221394858	-0.485295448815978	0.402122071477559	0.017961910161189	0.831603675994354	0.792499892287305	8.14731077312021	0.946866248216118	0.12998091744485	0.178166951976756	5.54091768870201	0.628629648645851	1	0.449168914557677	TRUE	0.666582501784843	LGMA
152907	LGMA-(LAMN+MHNA+GCA)/3	LGMA	C1Qhi.monocytes	B.cells	ADAM10	TSPAN5	0.119	0.708	0.4135	0.744	0.996	0.0495	0.353	0.0835101041072954	up	-0.622120001785946	ADAM10_TSPAN5	ADAM10_TSPAN5_C1Qhi.monocytes_B.cells	0.346706548487478	0.0820465907172247	0.0284460902827337	0.41347865831036	0.0925775234829595	0.03827883019943	0.475378729342036	0.35586775780378	0.415623243572908	0.0152828206700404	0.128427064454121	0.529454137986233	0.228069473347207	0.545741956138947	0.572494797502801	0.924219519155033	1.30539480106643	0.756400467121811	0.910820158102767	0.862199065756378	0.941587315846209	0.0835101041072954	-0.622120001785946	0.397163532725646	0.875833545436248	0.000203218269108556	-0.70303239849442	0.362507614841725	0.0299400325652717	0.625828729547367	0.670024033045278	7.38139230282329	0.876093793075223	0.153596208492811	0.195233236723224	5.19955632030753	0.617952260121153	0.75	0.397163532725646	TRUE	0.666577808209191	LGMA
152908	LGMA-(LAMN+MHNA+GCA)/3	LGMA	C1Qhi.monocytes	B.cells	ADAM10	TSPAN5	0.119	0.708	0.4135	0.744	0.996	0.0495	0.353	0.000203218269108556	down	-0.70303239849442	ADAM10_TSPAN5	ADAM10_TSPAN5_C1Qhi.monocytes_B.cells	0.346706548487478	0.0820465907172247	0.0284460902827337	0.41347865831036	0.0925775234829595	0.03827883019943	0.475378729342036	0.35586775780378	0.415623243572908	0.0152828206700404	0.128427064454121	0.529454137986233	0.228069473347207	0.545741956138947	0.572494797502801	0.924219519155033	1.30539480106643	0.756400467121811	0.910820158102767	0.862199065756378	0.941587315846209	0.0835101041072954	-0.622120001785946	0.397163532725646	0.875833545436248	0.000203218269108556	-0.70303239849442	0.362507614841725	0.0299400325652717	0.625828729547367	0.670024033045278	7.38139230282329	0.876093793075223	0.153596208492811	0.195233236723224	5.19955632030753	0.617952260121153	0.75	0.397163532725646	TRUE	0.666577808209191	LGMA
152909	LAMN-(LGMA+MHNA+GCA)/3	LAMN	C1Qhi.monocytes	CD4..T.cells	NAMPT	ITGA5	1.26	-0.43	0.415	0.002	0.108	0.213	1	0.00245262208180469	up	0.792675685444332	NAMPT_ITGA5	NAMPT_ITGA5_C1Qhi.monocytes_CD4..T.cells	2.21492980478148	0.0502646802807994	0.111332738481754	0.946839800431382	0.0680792756782946	0.0644601677967495	0.637645667210595	0.372192634222999	0.504919150716797	3.40070220546338	2.69897000433602	0.829478149511766	0.972486793660957	0.93236753641748	0.978929886345446	-0.288796770521343	-0.671620396561262	0.287661696011498	0.730506647502695	0.193271649299317	0.111637621272009	0.00245262208180469	0.792675685444332	0.655910681767567	0.082271265318437	0.00314433768901025	-0.367344118648173	0.423581809298687	0.0756927793285056	1.001	0.963440306984646	11.4324299392896	0.985723689691259	0.0883741588579632	0.112452211686424	4.1600762105142	0.420686691871886	1	0.655910681767567	TRUE	0.666577225436558	GCA
152910	LAMN-(LGMA+MHNA+GCA)/3	LAMN	C1Qhi.monocytes	CD4..T.cells	NAMPT	ITGA5	1.26	-0.43	0.415	0.002	0.108	0.213	1	0.00314433768901025	down	-0.367344118648173	NAMPT_ITGA5	NAMPT_ITGA5_C1Qhi.monocytes_CD4..T.cells	2.21492980478148	0.0502646802807994	0.111332738481754	0.946839800431382	0.0680792756782946	0.0644601677967495	0.637645667210595	0.372192634222999	0.504919150716797	3.40070220546338	2.69897000433602	0.829478149511766	0.972486793660957	0.93236753641748	0.978929886345446	-0.288796770521343	-0.671620396561262	0.287661696011498	0.730506647502695	0.193271649299317	0.111637621272009	0.00245262208180469	0.792675685444332	0.655910681767567	0.082271265318437	0.00314433768901025	-0.367344118648173	0.423581809298687	0.0756927793285056	1.001	0.963440306984646	11.4324299392896	0.985723689691259	0.0883741588579632	0.112452211686424	4.1600762105142	0.420686691871886	1	0.655910681767567	TRUE	0.666577225436558	GCA
152911	LAMN-(LGMA+MHNA+GCA)/3	LAMN	Endothelial	Tregs	ADAM17	ITGA5	0.392	0.492	0.442	0.3	0.951	0.518	1	0.00522573659723072	up	0.381570050186679	ADAM17_ITGA5	ADAM17_ITGA5_Endothelial_Tregs	0.299197710887769	0.0651740770281705	0.0194999346560518	0.306182895223991	0.0770833333333333	0.023601598173516	0.060706862958961	0.223854363600918	0.142280613279939	0.204968468149892	0.522878745280338	0.637686089322875	0.601128541700016	0.696374259644629	0.769689450936449	0.140549758205345	0.285670240254767	0.692418253683076	0.444080129356809	0.686264822134387	0.689768235716852	0.00522573659723072	0.381570050186679	0.580724976836398	0.10942038249922	0.00751321213474877	2.1450541709976	0.88068058488134	0.143656019720465	0.252284795350505	0.318777613973507	7.24302938336597	0.639296145736471	0.11701035150764	0.12818780452904	4.73257411659211	0.501405861525978	0.5	0.88068058488134	TRUE	0.666575201267894	LAMN
152912	LAMN-(LGMA+MHNA+GCA)/3	LAMN	Endothelial	Tregs	ADAM17	ITGA5	0.392	0.492	0.442	0.3	0.951	0.518	1	0.00751321213474877	down	2.1450541709976	ADAM17_ITGA5	ADAM17_ITGA5_Endothelial_Tregs	0.299197710887769	0.0651740770281705	0.0194999346560518	0.306182895223991	0.0770833333333333	0.023601598173516	0.060706862958961	0.223854363600918	0.142280613279939	0.204968468149892	0.522878745280338	0.637686089322875	0.601128541700016	0.696374259644629	0.769689450936449	0.140549758205345	0.285670240254767	0.692418253683076	0.444080129356809	0.686264822134387	0.689768235716852	0.00522573659723072	0.381570050186679	0.580724976836398	0.10942038249922	0.00751321213474877	2.1450541709976	0.88068058488134	0.143656019720465	0.252284795350505	0.318777613973507	7.24302938336597	0.639296145736471	0.11701035150764	0.12818780452904	4.73257411659211	0.501405861525978	0.5	0.88068058488134	TRUE	0.666575201267894	LAMN
152913	LAMN-(LGMA+MHNA+GCA)/3	LAMN	C1Qhi.monocytes	Fibroblasts	CD99	CD99	0.0123	-0.028	-0.00785	0.977	1	0.963	1	0.0146417025734565	up	-0.0910501204454532	CD99_CD99	CD99_CD99_C1Qhi.monocytes_Fibroblasts	0.736257860252835	1.07762766553847	0.793411839178614	0.735331924442798	0.764230307003168	0.56196294236615	0.637645667210595	0.20634857114243	0.421997119176513	0.000124296866259091	0.0101054362812269	0.479510164879142	0.0374579798303186	0.480670721946534	0.482611653593725	-0.000458463960513034	-0.0163737128754655	0.460878548329141	0.0458363277039166	0.444394538268056	0.441272906934962	0.0146417025734565	-0.0910501204454532	0.494289088718748	0.201603796576352	0.00141360664620168	0.0237592688823337	0.494738074729686	0.048769119384247	0.621797827697759	0.875579910193286	8.35170592537781	0.738280803722171	0.956796273651943	0.916319530494828	9.5667101216438	1.001	1	0.494738074729686	TRUE	0.666573730058244	LGMA
152914	LAMN-(LGMA+MHNA+GCA)/3	LAMN	C1Qhi.monocytes	Fibroblasts	CD99	CD99	0.0123	-0.028	-0.00785	0.977	1	0.963	1	0.00141360664620168	down	0.0237592688823337	CD99_CD99	CD99_CD99_C1Qhi.monocytes_Fibroblasts	0.736257860252835	1.07762766553847	0.793411839178614	0.735331924442798	0.764230307003168	0.56196294236615	0.637645667210595	0.20634857114243	0.421997119176513	0.000124296866259091	0.0101054362812269	0.479510164879142	0.0374579798303186	0.480670721946534	0.482611653593725	-0.000458463960513034	-0.0163737128754655	0.460878548329141	0.0458363277039166	0.444394538268056	0.441272906934962	0.0146417025734565	-0.0910501204454532	0.494289088718748	0.201603796576352	0.00141360664620168	0.0237592688823337	0.494738074729686	0.048769119384247	0.621797827697759	0.875579910193286	8.35170592537781	0.738280803722171	0.956796273651943	0.916319530494828	9.5667101216438	1.001	1	0.494738074729686	TRUE	0.666573730058244	LGMA
152915	LAMN-(LGMA+MHNA+GCA)/3	LAMN	Epithelial	Tregs	COL5A1	ITGA1	1.51	1.03	1.27	0.209	1	0.196	1	0.0040827765967739	up	-0.212855767876378	COL5A1_ITGA1	COL5A1_ITGA1_Epithelial_Tregs	0.211331366975679	0.0642850542998313	0.0135854484012891	0.136679536679537	0.0554166666666667	0.00757432432432432	0.224577196182587	0.223854363600918	0.224215779891752	1.02657910797231	0.679853713888946	0.859672642868577	0.685288938690572	0.842284296462302	0.815271330238515	0.72897624650283	0.707743928643524	0.823279734099892	0.746721164211283	0.83902263744161	0.851217211642113	0.0040827765967739	-0.212855767876378	0.472012470056122	0.0982306697005827	0.00496477649928175	0.124312176219574	0.513032391763156	0.104011954442823	0.145903582819366	0.142392624151245	6.15735599276394	0.616180163122803	0.176631447624178	0.142155660377358	4.67288218422486	0.612217674022317	0.5	0.513032391763156	TRUE	0.66657285242415	LAMN
152916	LAMN-(LGMA+MHNA+GCA)/3	LAMN	Epithelial	Tregs	COL5A1	ITGA1	1.51	1.03	1.27	0.209	1	0.196	1	0.00496477649928175	down	0.124312176219574	COL5A1_ITGA1	COL5A1_ITGA1_Epithelial_Tregs	0.211331366975679	0.0642850542998313	0.0135854484012891	0.136679536679537	0.0554166666666667	0.00757432432432432	0.224577196182587	0.223854363600918	0.224215779891752	1.02657910797231	0.679853713888946	0.859672642868577	0.685288938690572	0.842284296462302	0.815271330238515	0.72897624650283	0.707743928643524	0.823279734099892	0.746721164211283	0.83902263744161	0.851217211642113	0.0040827765967739	-0.212855767876378	0.472012470056122	0.0982306697005827	0.00496477649928175	0.124312176219574	0.513032391763156	0.104011954442823	0.145903582819366	0.142392624151245	6.15735599276394	0.616180163122803	0.176631447624178	0.142155660377358	4.67288218422486	0.612217674022317	0.5	0.513032391763156	TRUE	0.66657285242415	LAMN
152917	MHNA-(LGMA+LAMN+GCA)/3	MHNA	Tregs	CD4..T.cells	ADAM17	NOTCH2	0.104	0.382	0.243	0.834	1	0.11	0.942	0.0171843111072792	up	1.34561588280177	ADAM17_NOTCH2	ADAM17_NOTCH2_Tregs_CD4..T.cells	0.169630402992123	0.063298556645449	0.0107373596725873	0.181245245616505	0.0840491659511202	0.0152335117266731	0.591672972047092	0.415346021722053	0.503509496884572	0.00819873073367518	0.0788339493622613	0.52349127581239	0.154294061149352	0.528373619337282	0.536597566832079	0.366187994269558	0.958607314841775	0.650916277398491	0.839359504132231	0.773266259432267	0.900736615163493	0.0171843111072792	1.34561588280177	0.75703602512863	0.226496233093352	0.00245643176383179	-1.04941176180951	0.299488314314837	0.0649915526531636	0.131398840874067	0.168505490312488	6.25795899120848	0.491533242138617	0.188566387321589	0.196782256283482	4.67929545327716	0.611707029148185	1	0.75703602512863	TRUE	0.666572211639756	MHNA
152918	MHNA-(LGMA+LAMN+GCA)/3	MHNA	Tregs	CD4..T.cells	ADAM17	NOTCH2	0.104	0.382	0.243	0.834	1	0.11	0.942	0.00245643176383179	down	-1.04941176180951	ADAM17_NOTCH2	ADAM17_NOTCH2_Tregs_CD4..T.cells	0.169630402992123	0.063298556645449	0.0107373596725873	0.181245245616505	0.0840491659511202	0.0152335117266731	0.591672972047092	0.415346021722053	0.503509496884572	0.00819873073367518	0.0788339493622613	0.52349127581239	0.154294061149352	0.528373619337282	0.536597566832079	0.366187994269558	0.958607314841775	0.650916277398491	0.839359504132231	0.773266259432267	0.900736615163493	0.0171843111072792	1.34561588280177	0.75703602512863	0.226496233093352	0.00245643176383179	-1.04941176180951	0.299488314314837	0.0649915526531636	0.131398840874067	0.168505490312488	6.25795899120848	0.491533242138617	0.188566387321589	0.196782256283482	4.67929545327716	0.611707029148185	1	0.75703602512863	TRUE	0.666572211639756	MHNA
152919	GCA-(LGMA+LAMN+MHNA)/3	GCA	CD8..T.cells	CD8..T.cells	CD160	TNFRSF14	0.393	0.0188	0.2059	0.573	1	0.946	1	0.0134464944926432	up	0.266342139978492	CD160_TNFRSF14	CD160_TNFRSF14_CD8..T.cells_CD8..T.cells	0.0449635335194993	0.166465417757478	0.0074848733911758	0.059906015037594	0.198164160401002	0.0118712251728946	0.299850372260767	0.299850372260767	0.299850372260767	0.0950452335668158	0.24184537803261	0.638046262205859	0.369737473987514	0.636745637906195	0.646250200096046	0.000453246635646296	0.0241088635982073	0.482909629895796	0.0602093065037729	0.486525332375135	0.493936399568811	0.0134464944926432	0.266342139978492	0.55965133805906	0.18990256892747	0.00452727583418319	-0.278949532633315	0.439664075077185	0.0972060910006405	0.653642002679932	0.803538690244516	3.90558007957732	0.800467961463656	0.709212288396418	0.720739800816857	6.0125794943623	0.925453264945835	0.5	0.55965133805906	TRUE	0.666571601882147	LGMA
152920	GCA-(LGMA+LAMN+MHNA)/3	GCA	CD8..T.cells	CD8..T.cells	CD160	TNFRSF14	0.393	0.0188	0.2059	0.573	1	0.946	1	0.00452727583418319	down	-0.278949532633315	CD160_TNFRSF14	CD160_TNFRSF14_CD8..T.cells_CD8..T.cells	0.0449635335194993	0.166465417757478	0.0074848733911758	0.059906015037594	0.198164160401002	0.0118712251728946	0.299850372260767	0.299850372260767	0.299850372260767	0.0950452335668158	0.24184537803261	0.638046262205859	0.369737473987514	0.636745637906195	0.646250200096046	0.000453246635646296	0.0241088635982073	0.482909629895796	0.0602093065037729	0.486525332375135	0.493936399568811	0.0134464944926432	0.266342139978492	0.55965133805906	0.18990256892747	0.00452727583418319	-0.278949532633315	0.439664075077185	0.0972060910006405	0.653642002679932	0.803538690244516	3.90558007957732	0.800467961463656	0.709212288396418	0.720739800816857	6.0125794943623	0.925453264945835	0.5	0.55965133805906	TRUE	0.666571601882147	LGMA
152921	MHNA-(LGMA+LAMN+GCA)/3	MHNA	C1Qhi.monocytes	Endothelial	ANOS1	FGFR1	1.4	-0.46	0.47	0.0906	0.315	0.305	0.996	-0.000281089834733503	up	1.45936684356549	ANOS1_FGFR1	ANOS1_FGFR1_C1Qhi.monocytes_Endothelial	0.0538672953493727	0.119497082720259	0.0064369846482806	0.0531437453478699	0.129608450875419	0.00688787850825518	0.176248705813806	0.243146692749466	0.209697699281636	1.46002052325246	1.04287180232319	0.847166639987194	0.814210821194173	0.871338242356331	0.884004322074596	-0.237222073900479	-0.515700160653214	0.277555695292849	0.642517067912325	0.208924721523536	0.151253144089112	-0.000281089834733503	1.45936684356549	0.777839549668638	0.0555079042138932	0.00419964692658659	-2.44009800609899	0.0464707167053488	0.0921094185091565	0.352829625044504	0.273199671293968	4.68996042623345	0.79850918537814	0.199489552456749	0.218927375728601	5.76039422498974	0.676469736093439	0.666666666666667	0.777839549668638	TRUE	0.666571219126441	MHNA
152922	MHNA-(LGMA+LAMN+GCA)/3	MHNA	C1Qhi.monocytes	Endothelial	ANOS1	FGFR1	1.4	-0.46	0.47	0.0906	0.315	0.305	0.996	0.00419964692658659	down	-2.44009800609899	ANOS1_FGFR1	ANOS1_FGFR1_C1Qhi.monocytes_Endothelial	0.0538672953493727	0.119497082720259	0.0064369846482806	0.0531437453478699	0.129608450875419	0.00688787850825518	0.176248705813806	0.243146692749466	0.209697699281636	1.46002052325246	1.04287180232319	0.847166639987194	0.814210821194173	0.871338242356331	0.884004322074596	-0.237222073900479	-0.515700160653214	0.277555695292849	0.642517067912325	0.208924721523536	0.151253144089112	-0.000281089834733503	1.45936684356549	0.777839549668638	0.0555079042138932	0.00419964692658659	-2.44009800609899	0.0464707167053488	0.0921094185091565	0.352829625044504	0.273199671293968	4.68996042623345	0.79850918537814	0.199489552456749	0.218927375728601	5.76039422498974	0.676469736093439	0.666666666666667	0.777839549668638	TRUE	0.666571219126441	MHNA
152923	GCA-(LGMA+LAMN+MHNA)/3	GCA	Endothelial	Fibroblasts	CCN2	LRP1	-1.31	0.559	-0.3755	0.121	1	0.297	1	0.0016022588429615	up	-0.00694565279938328	CCN2_LRP1	CCN2_LRP1_Endothelial_Fibroblasts	0.30569407743958	0.671773766388416	0.205357261764219	0.236945547831844	0.559728332984147	0.132625136495933	0.391834343333059	0.570070300444639	0.480952321888849	-1.20155116488545	-0.91721462968355	0.14284856731231	0.776912918200736	0.105830798783416	0.0871618376820874	0.294729144831678	0.527243550682788	0.713438735177866	0.651410348544736	0.751572044556234	0.798666007905138	0.0016022588429615	-0.00694565279938328	0.509670667431157	0.0739461092207858	0.0353384159452262	0.679767798174884	0.614090446822599	0.576511447134117	0.357897255810166	0.366913609973587	6.72953966975231	0.707183727082669	0.765589829933309	0.7504206029645	8.46971546197394	0.973809063902273	1	0.614090446822599	TRUE	0.666571056699317	LAMN
152924	GCA-(LGMA+LAMN+MHNA)/3	GCA	Endothelial	Fibroblasts	CCN2	LRP1	-1.31	0.559	-0.3755	0.121	1	0.297	1	0.0353384159452262	down	0.679767798174884	CCN2_LRP1	CCN2_LRP1_Endothelial_Fibroblasts	0.30569407743958	0.671773766388416	0.205357261764219	0.236945547831844	0.559728332984147	0.132625136495933	0.391834343333059	0.570070300444639	0.480952321888849	-1.20155116488545	-0.91721462968355	0.14284856731231	0.776912918200736	0.105830798783416	0.0871618376820874	0.294729144831678	0.527243550682788	0.713438735177866	0.651410348544736	0.751572044556234	0.798666007905138	0.0016022588429615	-0.00694565279938328	0.509670667431157	0.0739461092207858	0.0353384159452262	0.679767798174884	0.614090446822599	0.576511447134117	0.357897255810166	0.366913609973587	6.72953966975231	0.707183727082669	0.765589829933309	0.7504206029645	8.46971546197394	0.973809063902273	1	0.614090446822599	TRUE	0.666571056699317	LAMN
152925	GCA-(LGMA+LAMN+MHNA)/3	GCA	Macrophages	Fibroblasts	PDGFD	PDGFRA	-1.04	0.774	-0.133	0.192	1	0.149	1	-2.5284256564808e-05	up	-0.688296553460762	PDGFD_PDGFRA	PDGFD_PDGFRA_Macrophages_Fibroblasts	0.112086691596022	0.487992918569534	0.0546975117647459	0.104872881355932	0.447857741462393	0.0469681317847213	0.0811229763135111	0.570070300444639	0.325596638379075	-0.745366722148308	-0.71669877129645	0.176764847126621	0.701896910517048	0.138346406275012	0.121758444053146	0.6399538282489	0.826813731587726	0.772210743801653	0.795140136543299	0.826850521020482	0.875875853395616	-2.5284256564808e-05	-0.688296553460762	0.385060729307574	0.0580122709028877	0.0390717902857282	1.24468346304227	0.716869635847899	0.634588698135048	0.137853798106988	0.17411905969888	5.48810074064246	0.583751839937666	0.60550360673208	0.680249423381125	7.97562086928771	0.892208719548646	1	0.716869635847899	TRUE	0.666570025367769	GCA
152926	GCA-(LGMA+LAMN+MHNA)/3	GCA	Macrophages	Fibroblasts	PDGFD	PDGFRA	-1.04	0.774	-0.133	0.192	1	0.149	1	0.0390717902857282	down	1.24468346304227	PDGFD_PDGFRA	PDGFD_PDGFRA_Macrophages_Fibroblasts	0.112086691596022	0.487992918569534	0.0546975117647459	0.104872881355932	0.447857741462393	0.0469681317847213	0.0811229763135111	0.570070300444639	0.325596638379075	-0.745366722148308	-0.71669877129645	0.176764847126621	0.701896910517048	0.138346406275012	0.121758444053146	0.6399538282489	0.826813731587726	0.772210743801653	0.795140136543299	0.826850521020482	0.875875853395616	-2.5284256564808e-05	-0.688296553460762	0.385060729307574	0.0580122709028877	0.0390717902857282	1.24468346304227	0.716869635847899	0.634588698135048	0.137853798106988	0.17411905969888	5.48810074064246	0.583751839937666	0.60550360673208	0.680249423381125	7.97562086928771	0.892208719548646	1	0.716869635847899	TRUE	0.666570025367769	GCA
152927	LGMA-(LAMN+MHNA+GCA)/3	LGMA	B.cells	iCAFs	TGFB1	ITGB8	-0.0313	-0.478	-0.25465	0.901	0.987	0.331	1	0.00947977956690643	up	1.83628860954055	TGFB1_ITGB8	TGFB1_ITGB8_B.cells_iCAFs	0.374992076619909	0.194439501974757	0.0729132726224549	0.369499536177834	0.23253643867176	0.0859221062336607	0.35586775780378	0.262803994133876	0.309335875968828	-0.00141711404235533	-0.045275209020937	0.460461021290219	0.101448695373779	0.432567632463583	0.410837201856891	-0.229522218975206	-0.480172006224281	0.271873877111031	0.617117319439454	0.211776859504132	0.163739669421488	0.00947977956690643	1.83628860954055	0.846773483549098	0.151067963381061	0.0211253902953643	5.51244412132558	1.001	0.355410270861848	0.264802916551134	0.432607650544063	7.74886329453413	0.621019925532923	0.704234979122699	0.699718392829294	6.07293044882412	0.890658281038564	1	1.001	TRUE	0.666569834802055	GCA
152928	LGMA-(LAMN+MHNA+GCA)/3	LGMA	B.cells	iCAFs	TGFB1	ITGB8	-0.0313	-0.478	-0.25465	0.901	0.987	0.331	1	0.0211253902953643	down	5.51244412132558	TGFB1_ITGB8	TGFB1_ITGB8_B.cells_iCAFs	0.374992076619909	0.194439501974757	0.0729132726224549	0.369499536177834	0.23253643867176	0.0859221062336607	0.35586775780378	0.262803994133876	0.309335875968828	-0.00141711404235533	-0.045275209020937	0.460461021290219	0.101448695373779	0.432567632463583	0.410837201856891	-0.229522218975206	-0.480172006224281	0.271873877111031	0.617117319439454	0.211776859504132	0.163739669421488	0.00947977956690643	1.83628860954055	0.846773483549098	0.151067963381061	0.0211253902953643	5.51244412132558	1.001	0.355410270861848	0.264802916551134	0.432607650544063	7.74886329453413	0.621019925532923	0.704234979122699	0.699718392829294	6.07293044882412	0.890658281038564	1	1.001	TRUE	0.666569834802055	GCA
152929	GCA-(LGMA+LAMN+MHNA)/3	GCA	iCAFs	Tregs	COL3A1	ITGA2	0.0131	0.643	0.32805	0.982	1	0.468	1	0.00445282210898238	up	-0.0326925213043574	COL3A1_ITGA2	COL3A1_ITGA2_iCAFs_Tregs	3.028634008568	0.0554932148108173	0.168068637620811	0.992592592592593	0.0428789032749429	0.0425612817692026	0.154589017934036	0.298931809158155	0.226760413546096	0.000103339509990959	0.00788851221305034	0.479870337762126	0.0333159916760045	0.480110453017448	0.480890827597247	0.212031916473338	0.329754146925876	0.739804168163852	0.491690621631333	0.722781171397772	0.715167984189723	0.00445282210898238	-0.0326925213043574	0.504961910624398	0.101853458776651	0.0126465310181579	2.29590459323218	0.908125892253076	0.223511137924197	1.001	1.001	12.8294033611784	0.987690550966468	0.0675158812443673	0.0617363191042396	4.95650154072122	0.562431787167408	0	0.908125892253076	TRUE	0.666566343498805	GCA
152930	GCA-(LGMA+LAMN+MHNA)/3	GCA	iCAFs	Tregs	COL3A1	ITGA2	0.0131	0.643	0.32805	0.982	1	0.468	1	0.0126465310181579	down	2.29590459323218	COL3A1_ITGA2	COL3A1_ITGA2_iCAFs_Tregs	3.028634008568	0.0554932148108173	0.168068637620811	0.992592592592593	0.0428789032749429	0.0425612817692026	0.154589017934036	0.298931809158155	0.226760413546096	0.000103339509990959	0.00788851221305034	0.479870337762126	0.0333159916760045	0.480110453017448	0.480890827597247	0.212031916473338	0.329754146925876	0.739804168163852	0.491690621631333	0.722781171397772	0.715167984189723	0.00445282210898238	-0.0326925213043574	0.504961910624398	0.101853458776651	0.0126465310181579	2.29590459323218	0.908125892253076	0.223511137924197	1.001	1.001	12.8294033611784	0.987690550966468	0.0675158812443673	0.0617363191042396	4.95650154072122	0.562431787167408	0	0.908125892253076	TRUE	0.666566343498805	GCA
152931	LAMN-(LGMA+MHNA+GCA)/3	LAMN	Fibroblasts	CD4..T.cells	IL18	IL18RAP	1.1	0.191	0.6455	0.126	1	0.487	1	0.00122817796964688	up	-0.179327370525113	IL18_IL18RAP	IL18_IL18RAP_Fibroblasts_CD4..T.cells	0.0714414211033344	0.0544160513988844	0.00388756004276839	0.0776794493608653	0.0722883357558139	0.00561531811672498	0.20634857114243	0.372192634222999	0.289270602682715	0.989592400370681	0.899629454882437	0.807227469185209	0.771190171282215	0.839162798143109	0.861013286377461	0.0596819684080048	0.312471038785366	0.569843693855552	0.472152353575278	0.623877111031261	0.703467481135465	0.00122817796964688	-0.179327370525113	0.478144364084982	0.0702838134849935	0.0023508533663554	-0.910848663421392	0.324698100070214	0.0633491502227425	0.151620410701184	0.14174588120572	4.88165362730286	0.575480245036234	0.766261686426334	0.782260457677165	4.27789531766408	0.891701555708118	0.5	0.478144364084982	TRUE	0.666564023655669	LAMN
152932	LAMN-(LGMA+MHNA+GCA)/3	LAMN	Fibroblasts	CD4..T.cells	IL18	IL18RAP	1.1	0.191	0.6455	0.126	1	0.487	1	0.0023508533663554	down	-0.910848663421392	IL18_IL18RAP	IL18_IL18RAP_Fibroblasts_CD4..T.cells	0.0714414211033344	0.0544160513988844	0.00388756004276839	0.0776794493608653	0.0722883357558139	0.00561531811672498	0.20634857114243	0.372192634222999	0.289270602682715	0.989592400370681	0.899629454882437	0.807227469185209	0.771190171282215	0.839162798143109	0.861013286377461	0.0596819684080048	0.312471038785366	0.569843693855552	0.472152353575278	0.623877111031261	0.703467481135465	0.00122817796964688	-0.179327370525113	0.478144364084982	0.0702838134849935	0.0023508533663554	-0.910848663421392	0.324698100070214	0.0633491502227425	0.151620410701184	0.14174588120572	4.88165362730286	0.575480245036234	0.766261686426334	0.782260457677165	4.27789531766408	0.891701555708118	0.5	0.478144364084982	TRUE	0.666564023655669	LAMN
152933	LAMN-(LGMA+MHNA+GCA)/3	LAMN	Macrophages	Tregs	COL1A1	ITGA5	2.03	0.492	1.261	3.75e-05	0.026	0.518	1	0.00404495032288545	up	-0.232528296916268	COL1A1_ITGA5	COL1A1_ITGA5_Macrophages_Tregs	1.39590685623736	0.0651740770281705	0.0909769409725653	0.496414728682171	0.0770833333333333	0.038265302002584	0.202118009648158	0.223854363600918	0.212986186624538	8.98471652651273	4.42596873227228	0.90605490635505	0.994637425964463	0.980750760364975	0.995557867776533	0.140549758205345	0.285670240254767	0.692418253683076	0.444080129356809	0.686264822134387	0.689768235716852	0.00404495032288545	-0.232528296916268	0.468414628438806	0.0978603460314384	0.00450588200860456	-0.239560999770503	0.446830315484922	0.0968732836085392	0.386648221185844	0.480103355612563	11.5383314364869	0.804364815399156	0.11701035150764	0.12818780452904	4.73257411659211	0.501405861525978	0.5	0.468414628438806	TRUE	0.666560897659945	LAMN
152934	LAMN-(LGMA+MHNA+GCA)/3	LAMN	Macrophages	Tregs	COL1A1	ITGA5	2.03	0.492	1.261	3.75e-05	0.026	0.518	1	0.00450588200860456	down	-0.239560999770503	COL1A1_ITGA5	COL1A1_ITGA5_Macrophages_Tregs	1.39590685623736	0.0651740770281705	0.0909769409725653	0.496414728682171	0.0770833333333333	0.038265302002584	0.202118009648158	0.223854363600918	0.212986186624538	8.98471652651273	4.42596873227228	0.90605490635505	0.994637425964463	0.980750760364975	0.995557867776533	0.140549758205345	0.285670240254767	0.692418253683076	0.444080129356809	0.686264822134387	0.689768235716852	0.00404495032288545	-0.232528296916268	0.468414628438806	0.0978603460314384	0.00450588200860456	-0.239560999770503	0.446830315484922	0.0968732836085392	0.386648221185844	0.480103355612563	11.5383314364869	0.804364815399156	0.11701035150764	0.12818780452904	4.73257411659211	0.501405861525978	0.5	0.468414628438806	TRUE	0.666560897659945	LAMN
152935	LGMA-(LAMN+MHNA+GCA)/3	LGMA	SPP1..macrophages	B.cells	LGALS9	CD47	0.132	-0.145	-0.00649999999999999	0.832	0.966	0.585	0.894	0.0974296032623618	up	0.211380951348763	LGALS9_CD47	LGALS9_CD47_SPP1..macrophages_B.cells	0.3200910202634	0.258970608958896	0.0828941664398869	0.363514438924741	0.294426972253053	0.107028455622879	0.434443253362701	0.35586775780378	0.39515550558324	0.0105437209296244	0.0798766737092761	0.535296942532416	0.155694733472067	0.535336961741636	0.537237874179606	-0.0337623994180838	-0.23284413391782	0.404150197628458	0.385981854114265	0.34104383758534	0.273109054976644	0.0974296032623618	0.211380951348763	0.549599674066687	1.001	0.00105410405219217	-0.107103023110582	0.470929352328297	0.0431766123159715	0.679392320200342	0.74582672405349	7.28277188926366	0.872811650332931	0.534715260187621	0.47805486127537	6.95777838891007	0.868770992053058	1	0.549599674066687	TRUE	0.666559882020225	LAMN
152936	LGMA-(LAMN+MHNA+GCA)/3	LGMA	SPP1..macrophages	B.cells	LGALS9	CD47	0.132	-0.145	-0.00649999999999999	0.832	0.966	0.585	0.894	0.00105410405219217	down	-0.107103023110582	LGALS9_CD47	LGALS9_CD47_SPP1..macrophages_B.cells	0.3200910202634	0.258970608958896	0.0828941664398869	0.363514438924741	0.294426972253053	0.107028455622879	0.434443253362701	0.35586775780378	0.39515550558324	0.0105437209296244	0.0798766737092761	0.535296942532416	0.155694733472067	0.535336961741636	0.537237874179606	-0.0337623994180838	-0.23284413391782	0.404150197628458	0.385981854114265	0.34104383758534	0.273109054976644	0.0974296032623618	0.211380951348763	0.549599674066687	1.001	0.00105410405219217	-0.107103023110582	0.470929352328297	0.0431766123159715	0.679392320200342	0.74582672405349	7.28277188926366	0.872811650332931	0.534715260187621	0.47805486127537	6.95777838891007	0.868770992053058	1	0.549599674066687	TRUE	0.666559882020225	LAMN
152937	LAMN-(LGMA+MHNA+GCA)/3	LAMN	B.cells	CD4..T.cells	HLA.A	CD8A	-0.234	0.235	0.000499999999999987	0.436	1	0.39	1	0.00161102512116707	up	0.124588992461053	HLA.A_CD8A	HLA.A_CD8A_B.cells_CD4..T.cells	1.15174538167204	0.155549267834271	0.179153150850589	0.803492239467849	0.144750787306202	0.116306134257394	0.176990542322262	0.372192634222999	0.274591588272631	-0.0843601615111509	-0.360513510731414	0.370577877381143	0.483832239474948	0.291780054426125	0.222866976148551	0.0960998173487727	0.408935392973501	0.589090010779734	0.561174991016888	0.654195113187208	0.751886453467481	0.00161102512116707	0.124588992461053	0.533726589263946	0.0740319321151952	0.00847471715940103	3.28374939991076	1.001	0.158613418460147	0.357952813269011	0.603781104378861	9.34311174775353	0.476613699131925	0.210092596049029	0.241060535710186	6.13076792661133	0.721251687653672	1	1.001	TRUE	0.666559281031646	LAMN
152938	LAMN-(LGMA+MHNA+GCA)/3	LAMN	B.cells	CD4..T.cells	HLA.A	CD8A	-0.234	0.235	0.000499999999999987	0.436	1	0.39	1	0.00847471715940103	down	3.28374939991076	HLA.A_CD8A	HLA.A_CD8A_B.cells_CD4..T.cells	1.15174538167204	0.155549267834271	0.179153150850589	0.803492239467849	0.144750787306202	0.116306134257394	0.176990542322262	0.372192634222999	0.274591588272631	-0.0843601615111509	-0.360513510731414	0.370577877381143	0.483832239474948	0.291780054426125	0.222866976148551	0.0960998173487727	0.408935392973501	0.589090010779734	0.561174991016888	0.654195113187208	0.751886453467481	0.00161102512116707	0.124588992461053	0.533726589263946	0.0740319321151952	0.00847471715940103	3.28374939991076	1.001	0.158613418460147	0.357952813269011	0.603781104378861	9.34311174775353	0.476613699131925	0.210092596049029	0.241060535710186	6.13076792661133	0.721251687653672	1	1.001	TRUE	0.666559281031646	LAMN
152939	LGMA-(LAMN+MHNA+GCA)/3	LGMA	Epithelial	Macrophages	APOE	APP	2.15	0.707	1.4285	0.0212	0.601	0.109	1	0.0556576046406758	up	0.805602053236478	APOE_APP	APOE_APP_Epithelial_Macrophages	0.152538014861456	0.383489481303677	0.0584967241983123	0.120562489125477	0.392054192973936	0.0472670293770177	0.261235324397914	1.001	0.631117662198957	3.59837789900318	1.67366413907125	0.914398911477509	0.917600448215143	0.936529534176405	0.9435729149992	0.680539465955979	0.962573502059376	0.756175889328063	0.84052730865972	0.832509881422925	0.901567553000359	0.0556576046406758	0.805602053236478	0.658274741005147	0.603154300641055	0.000154795695794428	-0.328724643047085	0.430608129561543	0.029186759604142	0.0609853874112003	0.138047930908894	4.58314922288535	0.301586334347716	0.312395118179611	0.476498444604525	7.71885126226023	0.698356490091093	0.5	0.658274741005147	TRUE	0.666559127244822	LGMA
152940	LGMA-(LAMN+MHNA+GCA)/3	LGMA	Epithelial	Macrophages	APOE	APP	2.15	0.707	1.4285	0.0212	0.601	0.109	1	0.000154795695794428	down	-0.328724643047085	APOE_APP	APOE_APP_Epithelial_Macrophages	0.152538014861456	0.383489481303677	0.0584967241983123	0.120562489125477	0.392054192973936	0.0472670293770177	0.261235324397914	1.001	0.631117662198957	3.59837789900318	1.67366413907125	0.914398911477509	0.917600448215143	0.936529534176405	0.9435729149992	0.680539465955979	0.962573502059376	0.756175889328063	0.84052730865972	0.832509881422925	0.901567553000359	0.0556576046406758	0.805602053236478	0.658274741005147	0.603154300641055	0.000154795695794428	-0.328724643047085	0.430608129561543	0.029186759604142	0.0609853874112003	0.138047930908894	4.58314922288535	0.301586334347716	0.312395118179611	0.476498444604525	7.71885126226023	0.698356490091093	0.5	0.658274741005147	TRUE	0.666559127244822	LGMA
152941	GCA-(LGMA+LAMN+MHNA)/3	GCA	iCAFs	Epithelial	FAM3C	LAMP1	-0.322	0.943	0.3105	0.53	0.908	0.35	0.719	0.00410596430262238	up	-0.328978001485168	FAM3C_LAMP1	FAM3C_LAMP1_iCAFs_Epithelial	0.229368655055445	0.28574695455732	0.0655413946530021	0.307407407407407	0.27694474248927	0.0851348652837387	0.154589017934036	0.635265500900704	0.39492725941737	-0.0887831699885459	-0.275724130399211	0.336861693612934	0.405314550984473	0.288938690571474	0.260124859932768	0.42994383417769	0.455931955649724	0.80845759971254	0.599330758174632	0.789750269493352	0.771200143729788	0.00410596430262238	-0.328978001485168	0.450775271527849	0.0984576800673497	0.00420412285370033	-0.918339055634449	0.32333531888885	0.0921790470860786	0.651721098942409	0.796644774785215	6.42307960687766	0.859854046699281	0.310510208261729	0.292818307496408	7.35319804273203	0.767122383398629	1	0.450775271527849	TRUE	0.666558881839959	GCA
152942	GCA-(LGMA+LAMN+MHNA)/3	GCA	iCAFs	Epithelial	FAM3C	LAMP1	-0.322	0.943	0.3105	0.53	0.908	0.35	0.719	0.00420412285370033	down	-0.918339055634449	FAM3C_LAMP1	FAM3C_LAMP1_iCAFs_Epithelial	0.229368655055445	0.28574695455732	0.0655413946530021	0.307407407407407	0.27694474248927	0.0851348652837387	0.154589017934036	0.635265500900704	0.39492725941737	-0.0887831699885459	-0.275724130399211	0.336861693612934	0.405314550984473	0.288938690571474	0.260124859932768	0.42994383417769	0.455931955649724	0.80845759971254	0.599330758174632	0.789750269493352	0.771200143729788	0.00410596430262238	-0.328978001485168	0.450775271527849	0.0984576800673497	0.00420412285370033	-0.918339055634449	0.32333531888885	0.0921790470860786	0.651721098942409	0.796644774785215	6.42307960687766	0.859854046699281	0.310510208261729	0.292818307496408	7.35319804273203	0.767122383398629	1	0.450775271527849	TRUE	0.666558881839959	GCA
152943	GCA-(LGMA+LAMN+MHNA)/3	GCA	iCAFs	Endothelial	APP	CD74	0.219	0.416	0.3175	0.651	0.939	0.403	1	-0.000727625487383966	up	-0.965440203401057	APP_CD74	APP_CD74_iCAFs_Endothelial	0.633304450571065	1.41721239246027	0.897526915549555	0.642857142857143	0.763199271764316	0.490628103277061	0.154589017934036	0.391834343333059	0.273211680633548	0.040825763503566	0.186419011431808	0.571634384504562	0.307187449975988	0.585921242196254	0.612914198815431	0.164193100805298	0.394694953858891	0.664772727272727	0.549272367948257	0.699919151994251	0.745800395256917	-0.000727625487383966	-0.965440203401057	0.334374874138261	0.0511362676688577	0.0120392070443416	-1.1460413720467	0.281907791072769	0.214063463073175	0.531963070958086	0.812024279642412	8.1759480740376	0.767657810481258	0.413409950755302	0.751532420104452	10.3356449185758	0.766478560909135	1	0.334374874138261	TRUE	0.666558563355177	GCA
152944	GCA-(LGMA+LAMN+MHNA)/3	GCA	iCAFs	Endothelial	APP	CD74	0.219	0.416	0.3175	0.651	0.939	0.403	1	0.0120392070443416	down	-1.1460413720467	APP_CD74	APP_CD74_iCAFs_Endothelial	0.633304450571065	1.41721239246027	0.897526915549555	0.642857142857143	0.763199271764316	0.490628103277061	0.154589017934036	0.391834343333059	0.273211680633548	0.040825763503566	0.186419011431808	0.571634384504562	0.307187449975988	0.585921242196254	0.612914198815431	0.164193100805298	0.394694953858891	0.664772727272727	0.549272367948257	0.699919151994251	0.745800395256917	-0.000727625487383966	-0.965440203401057	0.334374874138261	0.0511362676688577	0.0120392070443416	-1.1460413720467	0.281907791072769	0.214063463073175	0.531963070958086	0.812024279642412	8.1759480740376	0.767657810481258	0.413409950755302	0.751532420104452	10.3356449185758	0.766478560909135	1	0.334374874138261	TRUE	0.666558563355177	GCA
152945	LAMN-(LGMA+MHNA+GCA)/3	LAMN	CD4..T.cells	iCAFs	FN1	ITGB8	1.96	0.427	1.1935	0.0675	1	0.429	1	0.0107592374327567	up	0.308735346298651	FN1_ITGB8	FN1_ITGB8_CD4..T.cells_iCAFs	0.102362144183517	0.188288711418835	0.0192736362263834	0.121025617732558	0.218032295530329	0.0263874932522057	0.372192634222999	0.900388818556685	0.636290726389842	2.29456460525119	1.17069622716898	0.90133263966704	0.844505362574036	0.905234512566032	0.900172082599648	0.156940736237123	0.367542707815276	0.66854563420769	0.526679841897233	0.696056413941789	0.734032518864535	0.0107592374327567	0.308735346298651	0.5674044867102	0.163594006331908	0.00468097178272446	0.335574878670087	0.551468941817498	0.0995970213942043	0.0560937660818031	0.134148099461115	4.29485636589179	0.274126998478401	0.681989236749099	0.656136786251703	6.63154899537065	0.972493503764206	0.5	0.5674044867102	TRUE	0.666557532113139	LAMN
152946	LAMN-(LGMA+MHNA+GCA)/3	LAMN	CD4..T.cells	iCAFs	FN1	ITGB8	1.96	0.427	1.1935	0.0675	1	0.429	1	0.00468097178272446	down	0.335574878670087	FN1_ITGB8	FN1_ITGB8_CD4..T.cells_iCAFs	0.102362144183517	0.188288711418835	0.0192736362263834	0.121025617732558	0.218032295530329	0.0263874932522057	0.372192634222999	0.900388818556685	0.636290726389842	2.29456460525119	1.17069622716898	0.90133263966704	0.844505362574036	0.905234512566032	0.900172082599648	0.156940736237123	0.367542707815276	0.66854563420769	0.526679841897233	0.696056413941789	0.734032518864535	0.0107592374327567	0.308735346298651	0.5674044867102	0.163594006331908	0.00468097178272446	0.335574878670087	0.551468941817498	0.0995970213942043	0.0560937660818031	0.134148099461115	4.29485636589179	0.274126998478401	0.681989236749099	0.656136786251703	6.63154899537065	0.972493503764206	0.5	0.5674044867102	TRUE	0.666557532113139	LAMN
152947	LAMN-(LGMA+MHNA+GCA)/3	LAMN	Fibroblasts	Macrophages	VTN	ITGA5	1.47	-0.836	0.317	0.127	1	0.193	1	0.013521506052218	up	0.551154303150622	VTN_ITGA5	VTN_ITGA5_Fibroblasts_Macrophages	0.0493650939122905	0.153655505223919	0.00758521844551921	0.0586966022069267	0.202519379844961	0.0118871994779532	0.20634857114243	0.202118009648158	0.204233290395294	1.31740853019474	0.896196279044043	0.855330558668161	0.769989595005603	0.862373939490956	0.860312950216104	-0.597274089669501	-0.714442690992226	0.185972871002515	0.749910168882501	0.133084800574919	0.102766798418972	0.013521506052218	0.551154303150622	0.611739661410908	0.190636940915889	0.0188587217086362	1.3589172875803	0.737653021006873	0.32014944019207	1.001	1.001	4.29150386488552	1.001	0.286954935226549	0.347401255987763	5.96534884472643	0.675220562626407	0.5	0.737653021006873	TRUE	0.666557304142937	LAMN
152948	LAMN-(LGMA+MHNA+GCA)/3	LAMN	Fibroblasts	Macrophages	VTN	ITGA5	1.47	-0.836	0.317	0.127	1	0.193	1	0.0188587217086362	down	1.3589172875803	VTN_ITGA5	VTN_ITGA5_Fibroblasts_Macrophages	0.0493650939122905	0.153655505223919	0.00758521844551921	0.0586966022069267	0.202519379844961	0.0118871994779532	0.20634857114243	0.202118009648158	0.204233290395294	1.31740853019474	0.896196279044043	0.855330558668161	0.769989595005603	0.862373939490956	0.860312950216104	-0.597274089669501	-0.714442690992226	0.185972871002515	0.749910168882501	0.133084800574919	0.102766798418972	0.013521506052218	0.551154303150622	0.611739661410908	0.190636940915889	0.0188587217086362	1.3589172875803	0.737653021006873	0.32014944019207	1.001	1.001	4.29150386488552	1.001	0.286954935226549	0.347401255987763	5.96534884472643	0.675220562626407	0.5	0.737653021006873	TRUE	0.666557304142937	LAMN
152949	LGMA-(LAMN+MHNA+GCA)/3	LGMA	Macrophages	Endothelial	CD44	EPCAM	0.851	1.96	1.4055	0.0349	0.738	0.288	1	0.01909545872232	up	0.405110329980148	CD44_EPCAM	CD44_EPCAM_Macrophages_Endothelial	1.29595919612915	0.0375675142840715	0.0486859656121556	0.813493657871997	0.0303410759579594	0.0246822728648125	1.001	0.623093931583111	0.812046965791555	1.24005556165774	1.45717457304082	0.761525532255483	0.8938090283336	0.857371538338402	0.928905874819914	1.05959072399191	0.540607512240769	0.920724038807043	0.660326086956522	0.875089831117499	0.803067732662594	0.01909545872232	0.405110329980148	0.585030178173373	0.245206592965578	0.00381044237024433	-0.0376559041686985	0.483564368506625	0.0860548607156415	0.825721047568394	0.86716276855659	10.1663171834136	0.95944689789454	0.0231966646456018	0.0355668977527001	3.28763462008744	0.289473678479829	0.25	0.585030178173373	TRUE	0.666556789785501	LGMA
152950	LGMA-(LAMN+MHNA+GCA)/3	LGMA	Macrophages	Endothelial	CD44	EPCAM	0.851	1.96	1.4055	0.0349	0.738	0.288	1	0.00381044237024433	down	-0.0376559041686985	CD44_EPCAM	CD44_EPCAM_Macrophages_Endothelial	1.29595919612915	0.0375675142840715	0.0486859656121556	0.813493657871997	0.0303410759579594	0.0246822728648125	1.001	0.623093931583111	0.812046965791555	1.24005556165774	1.45717457304082	0.761525532255483	0.8938090283336	0.857371538338402	0.928905874819914	1.05959072399191	0.540607512240769	0.920724038807043	0.660326086956522	0.875089831117499	0.803067732662594	0.01909545872232	0.405110329980148	0.585030178173373	0.245206592965578	0.00381044237024433	-0.0376559041686985	0.483564368506625	0.0860548607156415	0.825721047568394	0.86716276855659	10.1663171834136	0.95944689789454	0.0231966646456018	0.0355668977527001	3.28763462008744	0.289473678479829	0.25	0.585030178173373	TRUE	0.666556789785501	LGMA
152951	GCA-(LGMA+LAMN+MHNA)/3	GCA	C1Qhi.monocytes	Macrophages	IL10	IL10RB	-1.25	0.826	-0.212	0.197	0.754	0.249	1	0.00933027158379172	up	2.61299789127186	IL10_IL10RB	IL10_IL10RB_C1Qhi.monocytes_Macrophages	0.0482491478803251	0.315921744334996	0.0152429549610295	0.0587761674718196	0.439618644067797	0.0258390990474631	0.0295087282581602	0.0811229763135111	0.0553158522858356	-0.881917217298009	-0.705533773838407	0.149751880902833	0.697014566992156	0.126060509044341	0.124259644629422	0.498739339298922	0.603800652904264	0.782720984549048	0.695158102766798	0.803180021559468	0.82204455623428	0.00933027158379172	2.61299789127186	0.98882319015784	0.149604262646575	0.00498473330700273	-2.66925100736164	0.00477925531169569	0.104322407246501	0.363261912654597	0.388429334116835	3.98130120612846	0.657307366433069	1.001	1.001	6.52673906874672	0.830531148265118	0.5	0.98882319015784	TRUE	0.666554588729785	LAMN
152952	GCA-(LGMA+LAMN+MHNA)/3	GCA	C1Qhi.monocytes	Macrophages	IL10	IL10RB	-1.25	0.826	-0.212	0.197	0.754	0.249	1	0.00498473330700273	down	-2.66925100736164	IL10_IL10RB	IL10_IL10RB_C1Qhi.monocytes_Macrophages	0.0482491478803251	0.315921744334996	0.0152429549610295	0.0587761674718196	0.439618644067797	0.0258390990474631	0.0295087282581602	0.0811229763135111	0.0553158522858356	-0.881917217298009	-0.705533773838407	0.149751880902833	0.697014566992156	0.126060509044341	0.124259644629422	0.498739339298922	0.603800652904264	0.782720984549048	0.695158102766798	0.803180021559468	0.82204455623428	0.00933027158379172	2.61299789127186	0.98882319015784	0.149604262646575	0.00498473330700273	-2.66925100736164	0.00477925531169569	0.104322407246501	0.363261912654597	0.388429334116835	3.98130120612846	0.657307366433069	1.001	1.001	6.52673906874672	0.830531148265118	0.5	0.98882319015784	TRUE	0.666554588729785	LAMN
152953	LGMA-(LAMN+MHNA+GCA)/3	LGMA	Endothelial	Epithelial	IGFBP3	EGFR	-0.191	0.655	0.232	0.61	1	0.447	1	0.00453536685047441	up	-0.259465072910159	IGFBP3_EGFR	IGFBP3_EGFR_Endothelial_Epithelial	0.356476352314872	0.208803617237158	0.0744335518228527	0.228444301907155	0.239075847960275	0.054615515190146	0.623093931583111	0.261235324397914	0.442164627990512	-0.0410020015129435	-0.214670164989233	0.387906194973587	0.339042740515447	0.335320954057948	0.291199775892428	0.229048572348582	0.349692476868063	0.742656306144448	0.510802191879267	0.729563420768954	0.725161696011498	0.00453536685047441	-0.259465072910159	0.463488253517177	0.102661581501824	0.000893528870777097	-0.118898747010045	0.468783271042628	0.0406786669547492	0.499828596485916	0.507452579576929	8.35891429471203	0.910522899611392	0.269541978892628	0.353495029541313	6.42924070689809	0.713261954140233	1	0.468783271042628	TRUE	0.666550929328224	LGMA
152954	LGMA-(LAMN+MHNA+GCA)/3	LGMA	Endothelial	Epithelial	IGFBP3	EGFR	-0.191	0.655	0.232	0.61	1	0.447	1	0.000893528870777097	down	-0.118898747010045	IGFBP3_EGFR	IGFBP3_EGFR_Endothelial_Epithelial	0.356476352314872	0.208803617237158	0.0744335518228527	0.228444301907155	0.239075847960275	0.054615515190146	0.623093931583111	0.261235324397914	0.442164627990512	-0.0410020015129435	-0.214670164989233	0.387906194973587	0.339042740515447	0.335320954057948	0.291199775892428	0.229048572348582	0.349692476868063	0.742656306144448	0.510802191879267	0.729563420768954	0.725161696011498	0.00453536685047441	-0.259465072910159	0.463488253517177	0.102661581501824	0.000893528870777097	-0.118898747010045	0.468783271042628	0.0406786669547492	0.499828596485916	0.507452579576929	8.35891429471203	0.910522899611392	0.269541978892628	0.353495029541313	6.42924070689809	0.713261954140233	1	0.468783271042628	TRUE	0.666550929328224	LGMA
152955	GCA-(LGMA+LAMN+MHNA)/3	GCA	Tregs	CD4..T.cells	GPI	AMFR	0.44	-0.00376	0.21812	0.404	1	0.988	1	-0.00042182843057972	up	-0.472757457459868	GPI_AMFR	GPI_AMFR_Tregs_CD4..T.cells	0.150162557275999	0.0710349928259959	0.0106667961788338	0.143488194973343	0.0947985313500282	0.0136024701495395	0.298931809158155	0.3059809126524	0.302456360905277	0.173192199351334	0.393618634889395	0.653653753801825	0.510905234512566	0.682527613254362	0.722166639987194	-1.97138883505183e-05	-0.00524305541237188	0.471568451311534	0.0255569529284944	0.454455623427955	0.451872978799856	-0.00042182843057972	-0.472757457459868	0.424479938102651	0.0541300568119078	0.0138740617989423	-0.31549935269011	0.433014302202963	0.242606896014558	0.387800231005254	0.277073133871964	6.13013039862733	0.769554750524056	0.507854635564003	0.534149383421337	4.6242288726775	0.813820746807814	1	0.433014302202963	TRUE	0.666549220270007	GCA
152956	GCA-(LGMA+LAMN+MHNA)/3	GCA	Tregs	CD4..T.cells	GPI	AMFR	0.44	-0.00376	0.21812	0.404	1	0.988	1	0.0138740617989423	down	-0.31549935269011	GPI_AMFR	GPI_AMFR_Tregs_CD4..T.cells	0.150162557275999	0.0710349928259959	0.0106667961788338	0.143488194973343	0.0947985313500282	0.0136024701495395	0.298931809158155	0.3059809126524	0.302456360905277	0.173192199351334	0.393618634889395	0.653653753801825	0.510905234512566	0.682527613254362	0.722166639987194	-1.97138883505183e-05	-0.00524305541237188	0.471568451311534	0.0255569529284944	0.454455623427955	0.451872978799856	-0.00042182843057972	-0.472757457459868	0.424479938102651	0.0541300568119078	0.0138740617989423	-0.31549935269011	0.433014302202963	0.242606896014558	0.387800231005254	0.277073133871964	6.13013039862733	0.769554750524056	0.507854635564003	0.534149383421337	4.6242288726775	0.813820746807814	1	0.433014302202963	TRUE	0.666549220270007	GCA
152957	LAMN-(LGMA+MHNA+GCA)/3	LAMN	iCAFs	CD4..T.cells	FN1	ITGA2	0.552	0.977	0.7645	0.343	1	0.0988	1	0.00135342671983477	up	-0.0799008905982818	FN1_ITGA2	FN1_ITGA2_iCAFs_CD4..T.cells	1.5471413891449	0.0286502322691432	0.0443259601522063	0.827090592334495	0.037116945251938	0.0306990762340724	0.900388818556685	0.372192634222999	0.636290726389842	0.256517645736391	0.464705879957229	0.688030254522171	0.565191291820074	0.715903633744197	0.750280134464543	0.982122465137887	1.00524305541237	0.814611031261229	0.852497305066475	0.86799317283507	0.908215055695293	0.00135342671983477	-0.0799008905982818	0.49632813326985	0.0715100134766211	0.0032569057235196	-0.290239585382387	0.437609994197918	0.0774439141997015	0.870060620113386	0.940682716462781	11.1613481423967	0.9592206269024	0.0353410532933549	0.0535747269360237	3.34506953634447	0.379902004278578	0.5	0.49632813326985	TRUE	0.666548909531354	LAMN
152958	LAMN-(LGMA+MHNA+GCA)/3	LAMN	iCAFs	CD4..T.cells	FN1	ITGA2	0.552	0.977	0.7645	0.343	1	0.0988	1	0.0032569057235196	down	-0.290239585382387	FN1_ITGA2	FN1_ITGA2_iCAFs_CD4..T.cells	1.5471413891449	0.0286502322691432	0.0443259601522063	0.827090592334495	0.037116945251938	0.0306990762340724	0.900388818556685	0.372192634222999	0.636290726389842	0.256517645736391	0.464705879957229	0.688030254522171	0.565191291820074	0.715903633744197	0.750280134464543	0.982122465137887	1.00524305541237	0.814611031261229	0.852497305066475	0.86799317283507	0.908215055695293	0.00135342671983477	-0.0799008905982818	0.49632813326985	0.0715100134766211	0.0032569057235196	-0.290239585382387	0.437609994197918	0.0774439141997015	0.870060620113386	0.940682716462781	11.1613481423967	0.9592206269024	0.0353410532933549	0.0535747269360237	3.34506953634447	0.379902004278578	0.5	0.49632813326985	TRUE	0.666548909531354	LAMN
152959	GCA-(LGMA+LAMN+MHNA)/3	GCA	CD8..T.cells	B.cells	HLA.DRA	CD37	-0.0463	0.412	0.18285	0.867	1	0.399	0.908	0.00626045052420447	up	1.12324222922151	HLA.DRA_CD37	HLA.DRA_CD37_CD8..T.cells_B.cells	0.230131403806195	1.14744404104199	0.264062907954047	0.229329573934837	0.722890855457227	0.165780251883396	0.299850372260767	0.0711544356316257	0.185502403946196	-0.00286971578685146	-0.0619809025237897	0.454017928605731	0.128901872898992	0.423083079878342	0.395489835120858	0.16439916697706	0.399027104313252	0.663335429392742	0.553292310456342	0.699964067553	0.747619475386274	0.00626045052420447	1.12324222922151	0.716366867450768	0.119550353510418	0.0122135353987337	0.36994662934188	0.55772244278964	0.216775356034128	0.0629647941846446	0.219928482760329	6.66611409445692	0.368122000032366	0.910116244360695	0.932773375820718	9.22413506241134	0.951290780235166	1	0.716366867450768	TRUE	0.666547451267473	GCA
152960	GCA-(LGMA+LAMN+MHNA)/3	GCA	CD8..T.cells	B.cells	HLA.DRA	CD37	-0.0463	0.412	0.18285	0.867	1	0.399	0.908	0.0122135353987337	down	0.36994662934188	HLA.DRA_CD37	HLA.DRA_CD37_CD8..T.cells_B.cells	0.230131403806195	1.14744404104199	0.264062907954047	0.229329573934837	0.722890855457227	0.165780251883396	0.299850372260767	0.0711544356316257	0.185502403946196	-0.00286971578685146	-0.0619809025237897	0.454017928605731	0.128901872898992	0.423083079878342	0.395489835120858	0.16439916697706	0.399027104313252	0.663335429392742	0.553292310456342	0.699964067553	0.747619475386274	0.00626045052420447	1.12324222922151	0.716366867450768	0.119550353510418	0.0122135353987337	0.36994662934188	0.55772244278964	0.216775356034128	0.0629647941846446	0.219928482760329	6.66611409445692	0.368122000032366	0.910116244360695	0.932773375820718	9.22413506241134	0.951290780235166	1	0.716366867450768	TRUE	0.666547451267473	GCA
152961	LGMA-(LAMN+MHNA+GCA)/3	LGMA	B.cells	Epithelial	RARRES1	NRP2	3.59	1.5	2.545	4.98e-06	0.00632	0.138	1	0.00737282516616619	up	0.323787858141111	RARRES1_NRP2	RARRES1_NRP2_B.cells_Epithelial	0.0821685701391169	0.0402704820339868	0.00330896792754569	0.0726927261350755	0.0436947010352982	0.00317628693591293	0.35586775780378	0.261235324397914	0.308551541100847	19.0369466594926	5.30277065724028	0.972206659196414	0.997518809028334	0.995157675684328	0.997999039538979	1.29018137039815	0.860120913598763	0.88398311174991	0.806930470715056	0.891079770032339	0.882905138339921	0.00737282516616619	0.323787858141111	0.570157389168349	0.130440632053031	0.000218593799654023	-0.554742239104098	0.389487115093585	0.0301792179416413	0.0920909061515545	0.113286983767504	4.87751362768671	0.520458785587371	0.122521564077132	0.124490423507455	4.16048414080441	0.581845997799708	0.25	0.570157389168349	TRUE	0.666547117630553	LGMA
152962	LGMA-(LAMN+MHNA+GCA)/3	LGMA	B.cells	Epithelial	RARRES1	NRP2	3.59	1.5	2.545	4.98e-06	0.00632	0.138	1	0.000218593799654023	down	-0.554742239104098	RARRES1_NRP2	RARRES1_NRP2_B.cells_Epithelial	0.0821685701391169	0.0402704820339868	0.00330896792754569	0.0726927261350755	0.0436947010352982	0.00317628693591293	0.35586775780378	0.261235324397914	0.308551541100847	19.0369466594926	5.30277065724028	0.972206659196414	0.997518809028334	0.995157675684328	0.997999039538979	1.29018137039815	0.860120913598763	0.88398311174991	0.806930470715056	0.891079770032339	0.882905138339921	0.00737282516616619	0.323787858141111	0.570157389168349	0.130440632053031	0.000218593799654023	-0.554742239104098	0.389487115093585	0.0301792179416413	0.0920909061515545	0.113286983767504	4.87751362768671	0.520458785587371	0.122521564077132	0.124490423507455	4.16048414080441	0.581845997799708	0.25	0.570157389168349	TRUE	0.666547117630553	LGMA
152963	LGMA-(LAMN+MHNA+GCA)/3	LGMA	iCAFs	Epithelial	LAMC1	ITGB4	0.0745	-0.146	-0.03575	0.871	1	0.874	1	0.00263285851034788	up	-0.650534629629886	LAMC1_ITGB4	LAMC1_ITGB4_iCAFs_Epithelial	0.550084035304586	0.375395897374546	0.206499290064577	0.581968225030152	0.40661417461345	0.23663652947189	0.262803994133876	0.261235324397914	0.262019659265895	0.00446864745192909	0.0599818449923368	0.508724187610053	0.1259804706259	0.515247318712982	0.523071074115576	-0.00853933083537716	-0.058488567365597	0.403656126482213	0.124573302191879	0.399119655048509	0.399726015091628	0.00263285851034788	-0.650534629629886	0.391966878528813	0.0840358011468513	0.00045388377806583	-0.402802281864809	0.417130649441776	0.0338394442912949	0.839773805202147	0.895325377144572	7.81568028030399	0.908365435031351	0.610805821824171	0.68954574190836	7.37775289999599	0.922924098112676	1	0.417130649441776	TRUE	0.666547069861007	LAMN
152964	LGMA-(LAMN+MHNA+GCA)/3	LGMA	iCAFs	Epithelial	LAMC1	ITGB4	0.0745	-0.146	-0.03575	0.871	1	0.874	1	0.00045388377806583	down	-0.402802281864809	LAMC1_ITGB4	LAMC1_ITGB4_iCAFs_Epithelial	0.550084035304586	0.375395897374546	0.206499290064577	0.581968225030152	0.40661417461345	0.23663652947189	0.262803994133876	0.261235324397914	0.262019659265895	0.00446864745192909	0.0599818449923368	0.508724187610053	0.1259804706259	0.515247318712982	0.523071074115576	-0.00853933083537716	-0.058488567365597	0.403656126482213	0.124573302191879	0.399119655048509	0.399726015091628	0.00263285851034788	-0.650534629629886	0.391966878528813	0.0840358011468513	0.00045388377806583	-0.402802281864809	0.417130649441776	0.0338394442912949	0.839773805202147	0.895325377144572	7.81568028030399	0.908365435031351	0.610805821824171	0.68954574190836	7.37775289999599	0.922924098112676	1	0.417130649441776	TRUE	0.666547069861007	LAMN
152965	LGMA-(LAMN+MHNA+GCA)/3	LGMA	Epithelial	Macrophages	SI	PDGFRB	5.8	0.383	3.0915	1.04e-05	0.00595	0.661	1	0.0473067868651084	up	-0.143222411808929	SI_PDGFRB	SI_PDGFRB_Epithelial_Macrophages	0.0610577791359512	0.0311856412021284	0.00190412599273257	0.0589112309725233	0.0344042967312758	0.00202679947118342	0.261235324397914	1.001	0.631117662198957	28.9012066320671	4.98296666070122	0.995197694893549	0.996718424843925	0.998479270049624	0.997438770609893	0.0688628410169998	0.17979854051436	0.651500179662235	0.319776320517427	0.632455982752425	0.623809737693137	0.0473067868651084	-0.143222411808929	0.484747476618056	0.521398812693087	-0.00031274821584885	-0.535932423648149	0.392909320740391	0.0219135363390963	1.001	1.001	2.87309080012766	1.001	0.100047667504049	0.0913112789195991	2.93702751508599	0.421267565203481	0.25	0.484747476618056	TRUE	0.666543315136535	LGMA
152966	LGMA-(LAMN+MHNA+GCA)/3	LGMA	Epithelial	Macrophages	SI	PDGFRB	5.8	0.383	3.0915	1.04e-05	0.00595	0.661	1	-0.00031274821584885	down	-0.535932423648149	SI_PDGFRB	SI_PDGFRB_Epithelial_Macrophages	0.0610577791359512	0.0311856412021284	0.00190412599273257	0.0589112309725233	0.0344042967312758	0.00202679947118342	0.261235324397914	1.001	0.631117662198957	28.9012066320671	4.98296666070122	0.995197694893549	0.996718424843925	0.998479270049624	0.997438770609893	0.0688628410169998	0.17979854051436	0.651500179662235	0.319776320517427	0.632455982752425	0.623809737693137	0.0473067868651084	-0.143222411808929	0.484747476618056	0.521398812693087	-0.00031274821584885	-0.535932423648149	0.392909320740391	0.0219135363390963	1.001	1.001	2.87309080012766	1.001	0.100047667504049	0.0913112789195991	2.93702751508599	0.421267565203481	0.25	0.484747476618056	TRUE	0.666543315136535	LGMA
152967	LAMN-(LGMA+MHNA+GCA)/3	LAMN	iCAFs	Tregs	SDC2	EZR	0.562	-0.617	-0.0275	0.38	1	0.0749	1	0.0047014258173169	up	0.108888710380398	SDC2_EZR	SDC2_EZR_iCAFs_Tregs	0.412750506304688	0.782216295848495	0.322860172151244	0.359062980030722	0.595	0.21364247311828	0.900388818556685	0.223854363600918	0.562121591078801	0.236161618701353	0.42021640338319	0.690611493516888	0.532415559468545	0.7086601568753	0.733291980150472	-0.694444718479429	-1.12551818230053	0.232932087675171	0.881086058210564	0.12203557312253	0.0429392741645706	0.0047014258173169	0.108888710380398	0.530855218320289	0.104287318313142	0.00480369754554932	-0.00341284918503088	0.489794454942263	0.101506172280719	1.001	1.001	7.47902819490485	0.977634385194189	0.54190838873826	0.651681050433574	8.88282051884746	0.807602606060562	1	0.530855218320289	TRUE	0.66654175042338	LGMA
152968	LAMN-(LGMA+MHNA+GCA)/3	LAMN	iCAFs	Tregs	SDC2	EZR	0.562	-0.617	-0.0275	0.38	1	0.0749	1	0.00480369754554932	down	-0.00341284918503088	SDC2_EZR	SDC2_EZR_iCAFs_Tregs	0.412750506304688	0.782216295848495	0.322860172151244	0.359062980030722	0.595	0.21364247311828	0.900388818556685	0.223854363600918	0.562121591078801	0.236161618701353	0.42021640338319	0.690611493516888	0.532415559468545	0.7086601568753	0.733291980150472	-0.694444718479429	-1.12551818230053	0.232932087675171	0.881086058210564	0.12203557312253	0.0429392741645706	0.0047014258173169	0.108888710380398	0.530855218320289	0.104287318313142	0.00480369754554932	-0.00341284918503088	0.489794454942263	0.101506172280719	1.001	1.001	7.47902819490485	0.977634385194189	0.54190838873826	0.651681050433574	8.88282051884746	0.807602606060562	1	0.530855218320289	TRUE	0.66654175042338	LGMA
152969	MHNA-(LGMA+LAMN+GCA)/3	MHNA	B.cells	CD4..T.cells	HLA.F	CD8A	0.446	-0.113	0.1665	0.251	1	0.683	1	0.0153668991884497	up	0.717074153485944	HLA.F_CD8A	HLA.F_CD8A_B.cells_CD4..T.cells	0.379771159217734	0.105642873011629	0.0401201163467183	0.442269828556605	0.105729114380211	0.0467607972903778	0.714769094866929	0.415346021722053	0.565057558294491	0.267745520219457	0.600326278518962	0.655514647030575	0.645189691051705	0.719665439410917	0.793320793981111	-0.0187104604839868	-0.165579296318467	0.418433345310816	0.299204994610133	0.371316924182537	0.313937297879986	0.0153668991884497	0.717074153485944	0.642084175909516	0.20870355670888	0.0024978183296173	-1.01386340170836	0.305955884342716	0.065635371823161	0.439320011669506	0.552784015680588	7.26416800565818	0.766992618166679	0.143007370909737	0.176345421676955	5.66301480302377	0.666299358565033	1	0.642084175909516	TRUE	0.666541671771358	MHNA
152970	MHNA-(LGMA+LAMN+GCA)/3	MHNA	B.cells	CD4..T.cells	HLA.F	CD8A	0.446	-0.113	0.1665	0.251	1	0.683	1	0.0024978183296173	down	-1.01386340170836	HLA.F_CD8A	HLA.F_CD8A_B.cells_CD4..T.cells	0.379771159217734	0.105642873011629	0.0401201163467183	0.442269828556605	0.105729114380211	0.0467607972903778	0.714769094866929	0.415346021722053	0.565057558294491	0.267745520219457	0.600326278518962	0.655514647030575	0.645189691051705	0.719665439410917	0.793320793981111	-0.0187104604839868	-0.165579296318467	0.418433345310816	0.299204994610133	0.371316924182537	0.313937297879986	0.0153668991884497	0.717074153485944	0.642084175909516	0.20870355670888	0.0024978183296173	-1.01386340170836	0.305955884342716	0.065635371823161	0.439320011669506	0.552784015680588	7.26416800565818	0.766992618166679	0.143007370909737	0.176345421676955	5.66301480302377	0.666299358565033	1	0.642084175909516	TRUE	0.666541671771358	MHNA
152971	LAMN-(LGMA+MHNA+GCA)/3	LAMN	Macrophages	Tregs	EDIL3	ITGB1	0.267	0.269	0.268	0.759	1	0.459	1	0.00611902366354074	up	0.846147021335501	EDIL3_ITGB1	EDIL3_ITGB1_Macrophages_Tregs	0.0808803019116238	0.464589827048534	0.0375761654767545	0.0935077519379845	0.380416666666667	0.0355719072997416	0.202118009648158	0.223854363600918	0.212986186624538	0.0319754458359067	0.11975822410452	0.590383384024332	0.216423883464063	0.573755402593245	0.566832079398111	0.0909723875904767	0.338187314462739	0.60397951850521	0.500269493352497	0.650736615163493	0.719749371182178	0.00611902366354074	0.846147021335501	0.665689871683242	0.118165767914941	0.00566313096066189	0.678061373457124	0.613779984642965	0.114875721009488	0.138730636452794	0.174732223548983	5.26525762872963	0.609620107322967	0.282722393796979	0.28948478230817	7.78555327081287	0.650175549642223	1	0.665689871683242	TRUE	0.666537764582427	MHNA
152972	LAMN-(LGMA+MHNA+GCA)/3	LAMN	Macrophages	Tregs	EDIL3	ITGB1	0.267	0.269	0.268	0.759	1	0.459	1	0.00566313096066189	down	0.678061373457124	EDIL3_ITGB1	EDIL3_ITGB1_Macrophages_Tregs	0.0808803019116238	0.464589827048534	0.0375761654767545	0.0935077519379845	0.380416666666667	0.0355719072997416	0.202118009648158	0.223854363600918	0.212986186624538	0.0319754458359067	0.11975822410452	0.590383384024332	0.216423883464063	0.573755402593245	0.566832079398111	0.0909723875904767	0.338187314462739	0.60397951850521	0.500269493352497	0.650736615163493	0.719749371182178	0.00611902366354074	0.846147021335501	0.665689871683242	0.118165767914941	0.00566313096066189	0.678061373457124	0.613779984642965	0.114875721009488	0.138730636452794	0.174732223548983	5.26525762872963	0.609620107322967	0.282722393796979	0.28948478230817	7.78555327081287	0.650175549642223	1	0.665689871683242	TRUE	0.666537764582427	MHNA
152973	GCA-(LGMA+LAMN+MHNA)/3	GCA	NK.cells	iCAFs	A2M	LRP1	0.165	-0.191	-0.013	0.645	1	0.712	0.959	-0.00156785297301583	up	-0.400556223234507	A2M_LRP1	A2M_LRP1_NK.cells_iCAFs	0.270957998595015	0.719392878329368	0.194925254515633	0.226823557425192	0.72962962962963	0.165497188195418	0.397778729953697	0.154589017934036	0.276183873943866	0.0314226470851808	0.190440285364732	0.549223627341124	0.312570033616136	0.573075076036498	0.615955658716184	-0.0281763212153604	-0.147520006363144	0.382298778296802	0.271469637082285	0.351060007186489	0.326648401006109	-0.00156785297301583	-0.400556223234507	0.437684575126739	0.0429103417869509	0.0498375151614641	0.560183109746379	0.592333540330353	0.802062851217434	0.187260482827612	0.265957368345979	7.28247384518021	0.671577719061627	0.820010950242657	0.979106762076607	8.4009653475216	0.964972779845828	1	0.592333540330353	TRUE	0.66653586762144	LAMN
152974	GCA-(LGMA+LAMN+MHNA)/3	GCA	NK.cells	iCAFs	A2M	LRP1	0.165	-0.191	-0.013	0.645	1	0.712	0.959	0.0498375151614641	down	0.560183109746379	A2M_LRP1	A2M_LRP1_NK.cells_iCAFs	0.270957998595015	0.719392878329368	0.194925254515633	0.226823557425192	0.72962962962963	0.165497188195418	0.397778729953697	0.154589017934036	0.276183873943866	0.0314226470851808	0.190440285364732	0.549223627341124	0.312570033616136	0.573075076036498	0.615955658716184	-0.0281763212153604	-0.147520006363144	0.382298778296802	0.271469637082285	0.351060007186489	0.326648401006109	-0.00156785297301583	-0.400556223234507	0.437684575126739	0.0429103417869509	0.0498375151614641	0.560183109746379	0.592333540330353	0.802062851217434	0.187260482827612	0.265957368345979	7.28247384518021	0.671577719061627	0.820010950242657	0.979106762076607	8.4009653475216	0.964972779845828	1	0.592333540330353	TRUE	0.66653586762144	LAMN
152975	GCA-(LGMA+LAMN+MHNA)/3	GCA	Endothelial	NK.cells	PSEN1	NOTCH2	-0.00305	0.336	0.166475	0.994	1	0.462	1	0.00466259713981489	up	0.159204260576464	PSEN1_NOTCH2	PSEN1_NOTCH2_Endothelial_NK.cells	0.198437604792491	0.0901241382626166	0.0178840181308209	0.226353028798411	0.0985296452099373	0.0223024836197022	0.391834343333059	0.397778729953697	0.394806536643378	-7.97152758819441e-06	-0.00261361560268669	0.473187129822315	0.0243116696014087	0.453577717304306	0.452657275492236	0.112680296213142	0.335358024443874	0.633017427236795	0.497327524254402	0.666861300754581	0.718154868846568	0.00466259713981489	0.159204260576464	0.540057257373147	0.103907180994754	0.00643588256225608	0.864146002058129	0.647635705783527	0.126896827020819	0.257948536795446	0.307254868463978	6.46146860506779	0.669862263875722	0.268431341118907	0.230685886179501	5.36138133250711	0.709936417595882	1	0.647635705783527	TRUE	0.66653504326438	GCA
152976	GCA-(LGMA+LAMN+MHNA)/3	GCA	Endothelial	NK.cells	PSEN1	NOTCH2	-0.00305	0.336	0.166475	0.994	1	0.462	1	0.00643588256225608	down	0.864146002058129	PSEN1_NOTCH2	PSEN1_NOTCH2_Endothelial_NK.cells	0.198437604792491	0.0901241382626166	0.0178840181308209	0.226353028798411	0.0985296452099373	0.0223024836197022	0.391834343333059	0.397778729953697	0.394806536643378	-7.97152758819441e-06	-0.00261361560268669	0.473187129822315	0.0243116696014087	0.453577717304306	0.452657275492236	0.112680296213142	0.335358024443874	0.633017427236795	0.497327524254402	0.666861300754581	0.718154868846568	0.00466259713981489	0.159204260576464	0.540057257373147	0.103907180994754	0.00643588256225608	0.864146002058129	0.647635705783527	0.126896827020819	0.257948536795446	0.307254868463978	6.46146860506779	0.669862263875722	0.268431341118907	0.230685886179501	5.36138133250711	0.709936417595882	1	0.647635705783527	TRUE	0.66653504326438	GCA
152977	LAMN-(LGMA+MHNA+GCA)/3	LAMN	NK.cells	C1Qhi.monocytes	TGFB1	APP	-0.495	1.82	0.6625	0.0992	1	0.000177	0.0321	0.0440490353155416	up	-0.920901263697545	TGFB1_APP	TGFB1_APP_NK.cells_C1Qhi.monocytes	0.812498600789499	0.622015919565048	0.505387064315395	0.559554603508205	0.578683631451666	0.323805089953625	0.439766549598653	0.637645667210595	0.538706108404624	-0.496726722283682	-1.00348832784582	0.28381623179126	0.801824875940451	0.168841043700976	0.0755362574035537	6.82868865522151	3.75202673363819	0.91097736255839	0.996698706431908	0.983650736615163	0.997394897592526	0.0440490353155416	-0.920901263697545	0.342520448636155	0.489505041962353	0.0109060707837095	-1.15315312488484	0.280613898488955	0.196436128382131	0.643358862781731	0.68925353746467	9.18459844609953	0.899972807617932	0.522041329077941	0.726172534231671	8.32053021937452	0.789578185593329	1	0.342520448636155	TRUE	0.666533421185506	LGMA
152978	LAMN-(LGMA+MHNA+GCA)/3	LAMN	NK.cells	C1Qhi.monocytes	TGFB1	APP	-0.495	1.82	0.6625	0.0992	1	0.000177	0.0321	0.0109060707837095	down	-1.15315312488484	TGFB1_APP	TGFB1_APP_NK.cells_C1Qhi.monocytes	0.812498600789499	0.622015919565048	0.505387064315395	0.559554603508205	0.578683631451666	0.323805089953625	0.439766549598653	0.637645667210595	0.538706108404624	-0.496726722283682	-1.00348832784582	0.28381623179126	0.801824875940451	0.168841043700976	0.0755362574035537	6.82868865522151	3.75202673363819	0.91097736255839	0.996698706431908	0.983650736615163	0.997394897592526	0.0440490353155416	-0.920901263697545	0.342520448636155	0.489505041962353	0.0109060707837095	-1.15315312488484	0.280613898488955	0.196436128382131	0.643358862781731	0.68925353746467	9.18459844609953	0.899972807617932	0.522041329077941	0.726172534231671	8.32053021937452	0.789578185593329	1	0.342520448636155	TRUE	0.666533421185506	LGMA
152979	LAMN-(LGMA+MHNA+GCA)/3	LAMN	NK.cells	C1Qhi.monocytes	DSCAML1	AQP9	2	0.1	1.05	0.0166	1	0.84	0.961	0.0379203099456945	up	-1.60158315620348	DSCAML1_AQP9	DSCAML1_AQP9_NK.cells_C1Qhi.monocytes	0.0350009941487605	0.171417898024784	0.00599979684575828	0.0368940802414248	0.220413298764679	0.00813194593090121	0.439766549598653	0.637645667210595	0.538706108404624	3.55978382391989	1.77989191195995	0.90409396510325	0.927525212101809	0.935969265247319	0.949895950056027	0.00757207139381184	0.0757207139381184	0.523378548329141	0.154689184333453	0.528611210923464	0.538807042759612	0.0379203099456945	-1.60158315620348	0.218032863128197	0.429504099949594	0.00744969871411985	-2.10176327874532	0.108026398480733	0.142667989982387	0.19017914022686	0.26189385313579	3.94378528888645	0.935605199108995	0.339910030486144	0.471746954827731	6.0631500879373	0.804206174386004	0.5	0.218032863128197	TRUE	0.666533089044947	LAMN
152980	LAMN-(LGMA+MHNA+GCA)/3	LAMN	NK.cells	C1Qhi.monocytes	DSCAML1	AQP9	2	0.1	1.05	0.0166	1	0.84	0.961	0.00744969871411985	down	-2.10176327874532	DSCAML1_AQP9	DSCAML1_AQP9_NK.cells_C1Qhi.monocytes	0.0350009941487605	0.171417898024784	0.00599979684575828	0.0368940802414248	0.220413298764679	0.00813194593090121	0.439766549598653	0.637645667210595	0.538706108404624	3.55978382391989	1.77989191195995	0.90409396510325	0.927525212101809	0.935969265247319	0.949895950056027	0.00757207139381184	0.0757207139381184	0.523378548329141	0.154689184333453	0.528611210923464	0.538807042759612	0.0379203099456945	-1.60158315620348	0.218032863128197	0.429504099949594	0.00744969871411985	-2.10176327874532	0.108026398480733	0.142667989982387	0.19017914022686	0.26189385313579	3.94378528888645	0.935605199108995	0.339910030486144	0.471746954827731	6.0631500879373	0.804206174386004	0.5	0.218032863128197	TRUE	0.666533089044947	LAMN
152981	LAMN-(LGMA+MHNA+GCA)/3	LAMN	C1Qhi.monocytes	CD8..T.cells	ENG	ITGAV	-0.0334	0.483	0.2248	0.941	0.988	0.16	1	0.0154566555317494	up	0.7845448034904	ENG_ITGAV	ENG_ITGAV_C1Qhi.monocytes_CD8..T.cells	0.312065940141265	0.198449177735233	0.0619292292202066	0.398467286868995	0.22282114123803	0.088786935606171	0.637645667210595	0.523461688274655	0.580553677742625	-0.00088210657752962	-0.0264103765727431	0.459520569873539	0.0667720505842805	0.438170321754442	0.429566191772051	0.384410048377188	0.795880017344075	0.688847466762487	0.783259971254042	0.777623068630974	0.86949784405318	0.0154566555317494	0.7845448034904	0.654423652549309	0.209582281863722	0.021454866816479	0.926486661421098	0.658977792418941	0.360535685264605	0.314176285561257	0.570500178428194	6.92738572385867	0.73484963174641	0.223723431351653	0.279410477103173	6.30606026445681	0.548378822096256	1	0.658977792418941	TRUE	0.666531324089497	LGMA
152982	LAMN-(LGMA+MHNA+GCA)/3	LAMN	C1Qhi.monocytes	CD8..T.cells	ENG	ITGAV	-0.0334	0.483	0.2248	0.941	0.988	0.16	1	0.021454866816479	down	0.926486661421098	ENG_ITGAV	ENG_ITGAV_C1Qhi.monocytes_CD8..T.cells	0.312065940141265	0.198449177735233	0.0619292292202066	0.398467286868995	0.22282114123803	0.088786935606171	0.637645667210595	0.523461688274655	0.580553677742625	-0.00088210657752962	-0.0264103765727431	0.459520569873539	0.0667720505842805	0.438170321754442	0.429566191772051	0.384410048377188	0.795880017344075	0.688847466762487	0.783259971254042	0.777623068630974	0.86949784405318	0.0154566555317494	0.7845448034904	0.654423652549309	0.209582281863722	0.021454866816479	0.926486661421098	0.658977792418941	0.360535685264605	0.314176285561257	0.570500178428194	6.92738572385867	0.73484963174641	0.223723431351653	0.279410477103173	6.30606026445681	0.548378822096256	1	0.658977792418941	TRUE	0.666531324089497	LGMA
152983	MHNA-(LGMA+LAMN+GCA)/3	MHNA	Macrophages	Fibroblasts	APP	NGFR	-0.299	0.69	0.1955	0.634	0.977	0.378	1	-0.000763669197031455	up	0.0794562896828594	APP_NGFR	APP_NGFR_Macrophages_Fibroblasts	0.17851498241809	0.0823026524802382	0.0146922565604719	0.163646146696994	0.0979330892893106	0.0160263726963284	0.0345408446629282	0.310731215249496	0.172636029956212	-0.0591753118933619	-0.197910742118267	0.344985593084681	0.320994077157035	0.31202977429166	0.29978389627021	0.291530658112314	0.422508200162775	0.751482213438735	0.572314049586777	0.750538986704995	0.75752335609055	-0.000763669197031455	0.0794562896828594	0.525472423466144	0.050783395513234	0.0110553019996398	1.24937025729169	0.717722338192764	0.198757604343096	0.132238455734253	0.170932658826763	6.19878930744662	0.467896994795497	0.643497169883931	0.550238987408893	4.97223515271436	0.903410085440937	1	0.717722338192764	TRUE	0.666530354158416	MHNA
152984	MHNA-(LGMA+LAMN+GCA)/3	MHNA	Macrophages	Fibroblasts	APP	NGFR	-0.299	0.69	0.1955	0.634	0.977	0.378	1	0.0110553019996398	down	1.24937025729169	APP_NGFR	APP_NGFR_Macrophages_Fibroblasts	0.17851498241809	0.0823026524802382	0.0146922565604719	0.163646146696994	0.0979330892893106	0.0160263726963284	0.0345408446629282	0.310731215249496	0.172636029956212	-0.0591753118933619	-0.197910742118267	0.344985593084681	0.320994077157035	0.31202977429166	0.29978389627021	0.291530658112314	0.422508200162775	0.751482213438735	0.572314049586777	0.750538986704995	0.75752335609055	-0.000763669197031455	0.0794562896828594	0.525472423466144	0.050783395513234	0.0110553019996398	1.24937025729169	0.717722338192764	0.198757604343096	0.132238455734253	0.170932658826763	6.19878930744662	0.467896994795497	0.643497169883931	0.550238987408893	4.97223515271436	0.903410085440937	1	0.717722338192764	TRUE	0.666530354158416	MHNA
152985	LGMA-(LAMN+MHNA+GCA)/3	LGMA	Macrophages	Macrophages	TIMP3	MMP14	1.45	0.69	1.07	0.0103	0.439	0.244	1	0.0500538038387306	up	0.168895153262793	TIMP3_MMP14	TIMP3_MMP14_Macrophages_Macrophages	0.122241185108653	0.0939225110716913	0.0114811990617841	0.107388939173179	0.115393628752662	0.0123919993790921	1.001	1.001	1.001	2.8813860241775	1.98716277529483	0.852929406114935	0.942532415559469	0.921482311509525	0.958920281735233	0.422701019826277	0.612610173661271	0.751482213438735	0.700390765361121	0.787818900467122	0.825098814229249	0.0500538038387306	0.168895153262793	0.541829591623874	0.548292431870949	-9.66302459816347e-05	-0.440152489894333	0.410335256200023	0.0252755184059957	0.134890769573704	0.178931208285507	4.5579277989042	0.479300509612946	0.238132467582873	0.264716999204996	5.27233771273241	0.700571458346936	0.5	0.541829591623874	TRUE	0.666530348607788	LGMA
152986	LGMA-(LAMN+MHNA+GCA)/3	LGMA	Macrophages	Macrophages	TIMP3	MMP14	1.45	0.69	1.07	0.0103	0.439	0.244	1	-9.66302459816347e-05	down	-0.440152489894333	TIMP3_MMP14	TIMP3_MMP14_Macrophages_Macrophages	0.122241185108653	0.0939225110716913	0.0114811990617841	0.107388939173179	0.115393628752662	0.0123919993790921	1.001	1.001	1.001	2.8813860241775	1.98716277529483	0.852929406114935	0.942532415559469	0.921482311509525	0.958920281735233	0.422701019826277	0.612610173661271	0.751482213438735	0.700390765361121	0.787818900467122	0.825098814229249	0.0500538038387306	0.168895153262793	0.541829591623874	0.548292431870949	-9.66302459816347e-05	-0.440152489894333	0.410335256200023	0.0252755184059957	0.134890769573704	0.178931208285507	4.5579277989042	0.479300509612946	0.238132467582873	0.264716999204996	5.27233771273241	0.700571458346936	0.5	0.541829591623874	TRUE	0.666530348607788	LGMA
152987	LAMN-(LGMA+MHNA+GCA)/3	LAMN	C1Qhi.monocytes	iCAFs	CALR	ITGA3	-0.277	1.07	0.3965	0.494	0.826	0.212	1	0.0141229137104443	up	1.42204421967771	CALR_ITGA3	CALR_ITGA3_C1Qhi.monocytes_iCAFs	0.781619726702601	0.0618298574476098	0.0483274362802616	0.697553323601821	0.0798162301899517	0.0556760766463688	0.637645667210595	0.900388818556685	0.76901724288364	-0.0848376351481498	-0.306273051076353	0.353809828717785	0.435088842644469	0.291579958380022	0.244957579638226	0.720820628806236	0.673664139071249	0.829343334531082	0.731270212001437	0.838259072942867	0.842728171038448	0.0141229137104443	1.42204421967771	0.771013742512954	0.196524792606031	0.00480917067021499	0.41801459445013	0.566467795023911	0.101591313497746	0.809704277595346	0.976246880885348	8.66839980678005	0.815872717119612	0.476831446400014	0.537465653082735	3.82850261365855	0.693603342555532	0.5	0.771013742512954	TRUE	0.666528956209249	LAMN
152988	LAMN-(LGMA+MHNA+GCA)/3	LAMN	C1Qhi.monocytes	iCAFs	CALR	ITGA3	-0.277	1.07	0.3965	0.494	0.826	0.212	1	0.00480917067021499	down	0.41801459445013	CALR_ITGA3	CALR_ITGA3_C1Qhi.monocytes_iCAFs	0.781619726702601	0.0618298574476098	0.0483274362802616	0.697553323601821	0.0798162301899517	0.0556760766463688	0.637645667210595	0.900388818556685	0.76901724288364	-0.0848376351481498	-0.306273051076353	0.353809828717785	0.435088842644469	0.291579958380022	0.244957579638226	0.720820628806236	0.673664139071249	0.829343334531082	0.731270212001437	0.838259072942867	0.842728171038448	0.0141229137104443	1.42204421967771	0.771013742512954	0.196524792606031	0.00480917067021499	0.41801459445013	0.566467795023911	0.101591313497746	0.809704277595346	0.976246880885348	8.66839980678005	0.815872717119612	0.476831446400014	0.537465653082735	3.82850261365855	0.693603342555532	0.5	0.771013742512954	TRUE	0.666528956209249	LAMN
152989	LAMN-(LGMA+MHNA+GCA)/3	LAMN	CD4..T.cells	C1Qhi.monocytes	SPON2	ITGAM	-0.635	0.569	-0.033	0.0759	1	0.221	0.644	0.0299278916227874	up	-2.48925458891302	SPON2_ITGAM	SPON2_ITGAM_CD4..T.cells_C1Qhi.monocytes	0.173121552012229	0.456077478720741	0.0789568409539592	0.205532340116279	0.543454105753938	0.111697394101407	0.372192634222999	0.637645667210595	0.504919150716797	-0.71104647230637	-1.11975822410452	0.249419721466304	0.832079398111093	0.141347846966544	0.0618096686409477	0.373040796273172	0.655607726314889	0.716403162055336	0.723140495867769	0.774434063959756	0.837630255120374	0.0299278916227874	-2.48925458891302	0.0556896678720707	0.351257384785323	0.0158868640356617	0.213838321045495	0.529320530212866	0.273918521920646	0.239610022767695	0.310773622663291	6.00462319565499	0.702935218594962	1.001	1.001	7.46404697919255	1.001	1	0.529320530212866	TRUE	0.666524936808965	LGMA
152990	LAMN-(LGMA+MHNA+GCA)/3	LAMN	CD4..T.cells	C1Qhi.monocytes	SPON2	ITGAM	-0.635	0.569	-0.033	0.0759	1	0.221	0.644	0.0158868640356617	down	0.213838321045495	SPON2_ITGAM	SPON2_ITGAM_CD4..T.cells_C1Qhi.monocytes	0.173121552012229	0.456077478720741	0.0789568409539592	0.205532340116279	0.543454105753938	0.111697394101407	0.372192634222999	0.637645667210595	0.504919150716797	-0.71104647230637	-1.11975822410452	0.249419721466304	0.832079398111093	0.141347846966544	0.0618096686409477	0.373040796273172	0.655607726314889	0.716403162055336	0.723140495867769	0.774434063959756	0.837630255120374	0.0299278916227874	-2.48925458891302	0.0556896678720707	0.351257384785323	0.0158868640356617	0.213838321045495	0.529320530212866	0.273918521920646	0.239610022767695	0.310773622663291	6.00462319565499	0.702935218594962	1.001	1.001	7.46404697919255	1.001	1	0.529320530212866	TRUE	0.666524936808965	LGMA
152991	GCA-(LGMA+LAMN+MHNA)/3	GCA	CD4..T.cells	Endothelial	NCAM1	CLEC14A	0.185	-0.704	-0.2595	0.49	1	0.0921	1	0.00259453349677245	up	0.0840528341994788	NCAM1_CLEC14A	NCAM1_CLEC14A_CD4..T.cells_Endothelial	0.0904230253404061	0.390125408712101	0.0352763197179106	0.0905181070733697	0.409156736180073	0.0370360932553383	0.3059809126524	0.391834343333059	0.348907627992729	0.057313725194725	0.309803919971486	0.557567632463583	0.43799023531295	0.605050424203618	0.681647190651513	-0.729161220341418	-1.03574036980315	0.213303988501617	0.8600431189364	0.118801652892562	0.0524389148401006	0.00259453349677245	0.0840528341994788	0.52631306978692	0.0836605947575275	0.0171967252130826	0.389397440192635	0.561261269360496	0.294295031062031	0.919313922735874	0.717705186302391	5.288070334522	0.95938756394352	0.618383318673787	0.710578416697247	7.5157675686172	0.89275787082149	1	0.561261269360496	TRUE	0.666524648609802	MHNA
152992	GCA-(LGMA+LAMN+MHNA)/3	GCA	CD4..T.cells	Endothelial	NCAM1	CLEC14A	0.185	-0.704	-0.2595	0.49	1	0.0921	1	0.0171967252130826	down	0.389397440192635	NCAM1_CLEC14A	NCAM1_CLEC14A_CD4..T.cells_Endothelial	0.0904230253404061	0.390125408712101	0.0352763197179106	0.0905181070733697	0.409156736180073	0.0370360932553383	0.3059809126524	0.391834343333059	0.348907627992729	0.057313725194725	0.309803919971486	0.557567632463583	0.43799023531295	0.605050424203618	0.681647190651513	-0.729161220341418	-1.03574036980315	0.213303988501617	0.8600431189364	0.118801652892562	0.0524389148401006	0.00259453349677245	0.0840528341994788	0.52631306978692	0.0836605947575275	0.0171967252130826	0.389397440192635	0.561261269360496	0.294295031062031	0.919313922735874	0.717705186302391	5.288070334522	0.95938756394352	0.618383318673787	0.710578416697247	7.5157675686172	0.89275787082149	1	0.561261269360496	TRUE	0.666524648609802	MHNA
152993	LGMA-(LAMN+MHNA+GCA)/3	LGMA	Macrophages	B.cells	SPON2	ITGB2	-0.267	0.857	0.295	0.636	1	0.00375	0.104	0.0510860130970015	up	-2.56367770156639	SPON2_ITGB2	SPON2_ITGB2_Macrophages_B.cells	0.074873866479899	0.120834404228104	0.00904733904835324	0.0853040394929662	0.138711964817511	0.0118326909249399	1.001	0.35586775780378	0.67843387890189	-0.0524769501218735	-0.196542884351586	0.357551624779894	0.319213222346726	0.319193212742116	0.300684328477669	2.07905520355735	2.42596873227228	0.789705353934603	0.983830398850162	0.927461372619475	0.988052461372619	0.0510860130970015	-2.56367770156639	0.0420786790941912	0.558397881881037	0.00312632413065786	1.34420435746713	0.73497619131483	0.075412556169927	0.104197174342638	0.129568289187963	5.19317021228328	0.608077072013057	0.0948926857370167	0.151099316200344	5.93353027621096	0.604823508837901	1	0.73497619131483	TRUE	0.666522482990578	LGMA
152994	LGMA-(LAMN+MHNA+GCA)/3	LGMA	Macrophages	B.cells	SPON2	ITGB2	-0.267	0.857	0.295	0.636	1	0.00375	0.104	0.00312632413065786	down	1.34420435746713	SPON2_ITGB2	SPON2_ITGB2_Macrophages_B.cells	0.074873866479899	0.120834404228104	0.00904733904835324	0.0853040394929662	0.138711964817511	0.0118326909249399	1.001	0.35586775780378	0.67843387890189	-0.0524769501218735	-0.196542884351586	0.357551624779894	0.319213222346726	0.319193212742116	0.300684328477669	2.07905520355735	2.42596873227228	0.789705353934603	0.983830398850162	0.927461372619475	0.988052461372619	0.0510860130970015	-2.56367770156639	0.0420786790941912	0.558397881881037	0.00312632413065786	1.34420435746713	0.73497619131483	0.075412556169927	0.104197174342638	0.129568289187963	5.19317021228328	0.608077072013057	0.0948926857370167	0.151099316200344	5.93353027621096	0.604823508837901	1	0.73497619131483	TRUE	0.666522482990578	LGMA
152995	LGMA-(LAMN+MHNA+GCA)/3	LGMA	Macrophages	Macrophages	COL4A5	ITGA1	5.18	1.2	3.19	0.00848	0.403	0.152	1	0.0610944761163441	up	1.42334235221827	COL4A5_ITGA1	COL4A5_ITGA1_Macrophages_Macrophages	0.0334373458371751	0.0485473144159139	0.00162329334159099	0.0324963758517668	0.0524192043588595	0.00170343416669607	1.001	1.001	1.001	10.7309094853102	2.07160414774329	0.992416359852729	0.948615335360973	0.986033295982071	0.962742116215784	0.981787694466273	0.818156412055227	0.849016349263385	0.792018505210205	0.867948257276321	0.874258893280632	0.0610944761163441	1.42334235221827	0.771251153537727	0.656381911678639	-0.00033122608363119	-0.544121511085865	0.391419420887988	0.0216260902736121	0.0697834030557824	0.0607741839417329	3.12801050487371	0.390110752188977	0.133634796719079	0.13452061487634	4.12297521743136	0.540289291512082	0.25	0.771251153537727	TRUE	0.666521464826373	LGMA
152996	LGMA-(LAMN+MHNA+GCA)/3	LGMA	Macrophages	Macrophages	COL4A5	ITGA1	5.18	1.2	3.19	0.00848	0.403	0.152	1	-0.00033122608363119	down	-0.544121511085865	COL4A5_ITGA1	COL4A5_ITGA1_Macrophages_Macrophages	0.0334373458371751	0.0485473144159139	0.00162329334159099	0.0324963758517668	0.0524192043588595	0.00170343416669607	1.001	1.001	1.001	10.7309094853102	2.07160414774329	0.992416359852729	0.948615335360973	0.986033295982071	0.962742116215784	0.981787694466273	0.818156412055227	0.849016349263385	0.792018505210205	0.867948257276321	0.874258893280632	0.0610944761163441	1.42334235221827	0.771251153537727	0.656381911678639	-0.00033122608363119	-0.544121511085865	0.391419420887988	0.0216260902736121	0.0697834030557824	0.0607741839417329	3.12801050487371	0.390110752188977	0.133634796719079	0.13452061487634	4.12297521743136	0.540289291512082	0.25	0.771251153537727	TRUE	0.666521464826373	LGMA
152997	GCA-(LGMA+LAMN+MHNA)/3	GCA	Fibroblasts	CD8..T.cells	SPARC	FGFR1	0.0731	1.02	0.54655	0.922	1	0.0161	1	0.00677018871696634	up	-2.36385414637749	SPARC_FGFR1	SPARC_FGFR1_Fibroblasts_CD8..T.cells	1.88068008327177	0.0494456230246707	0.0929913984274624	0.769048117885327	0.0567919799498747	0.0436757652914324	0.570070300444639	0.299850372260767	0.434960336352703	0.00257816967097969	0.0352690789463706	0.507783736193373	0.0830598687369938	0.505042420361774	0.503701776852889	1.82903760644751	1.79317412396815	0.821707689543658	0.958947179302911	0.918118936399569	0.97150107797341	0.00677018871696634	-2.36385414637749	0.0786237263283724	0.124540750354772	0.00351488502839752	-0.869554792704808	0.332210992361778	0.0814571010585434	0.838819544146179	0.810354061332908	11.4333274720441	0.924115629761944	0.0831312065675065	0.0964916679376405	4.31681614331834	0.507194289349412	1	0.332210992361778	TRUE	0.666521463955418	GCA
152998	GCA-(LGMA+LAMN+MHNA)/3	GCA	Fibroblasts	CD8..T.cells	SPARC	FGFR1	0.0731	1.02	0.54655	0.922	1	0.0161	1	0.00351488502839752	down	-0.869554792704808	SPARC_FGFR1	SPARC_FGFR1_Fibroblasts_CD8..T.cells	1.88068008327177	0.0494456230246707	0.0929913984274624	0.769048117885327	0.0567919799498747	0.0436757652914324	0.570070300444639	0.299850372260767	0.434960336352703	0.00257816967097969	0.0352690789463706	0.507783736193373	0.0830598687369938	0.505042420361774	0.503701776852889	1.82903760644751	1.79317412396815	0.821707689543658	0.958947179302911	0.918118936399569	0.97150107797341	0.00677018871696634	-2.36385414637749	0.0786237263283724	0.124540750354772	0.00351488502839752	-0.869554792704808	0.332210992361778	0.0814571010585434	0.838819544146179	0.810354061332908	11.4333274720441	0.924115629761944	0.0831312065675065	0.0964916679376405	4.31681614331834	0.507194289349412	1	0.332210992361778	TRUE	0.666521463955418	GCA
152999	LGMA-(LAMN+MHNA+GCA)/3	LGMA	Tregs	Epithelial	S100A4	ERBB3	0.213	-0.113	0.05	0.507	1	0.9	1	0.00875549377960441	up	0.60800190879363	S100A4_ERBB3	S100A4_ERBB3_Tregs_Epithelial	0.412795116479315	0.255260638070989	0.105370344825098	0.336272377405914	0.293002489188177	0.0985286436251589	0.204322685818432	0.261235324397914	0.232779005108173	0.0628333046619994	0.294992040666664	0.569373299183608	0.424083560108852	0.610332959820714	0.674323675364175	-0.00517059643335629	-0.0457574905606751	0.418433345310816	0.103395616241466	0.411561264822134	0.410775242544017	0.00875549377960441	0.60800190879363	0.622136325765168	0.143977120358729	0.00120474170414561	0.0820688628877711	0.505346760515874	0.0455199671271352	0.239897214880404	0.343644317119464	7.75000124624756	0.594889054042625	1.001	0.959505861436928	6.80536444787982	0.912376095679675	1	0.622136325765168	TRUE	0.666518955761596	GCA
153000	LGMA-(LAMN+MHNA+GCA)/3	LGMA	Tregs	Epithelial	S100A4	ERBB3	0.213	-0.113	0.05	0.507	1	0.9	1	0.00120474170414561	down	0.0820688628877711	S100A4_ERBB3	S100A4_ERBB3_Tregs_Epithelial	0.412795116479315	0.255260638070989	0.105370344825098	0.336272377405914	0.293002489188177	0.0985286436251589	0.204322685818432	0.261235324397914	0.232779005108173	0.0628333046619994	0.294992040666664	0.569373299183608	0.424083560108852	0.610332959820714	0.674323675364175	-0.00517059643335629	-0.0457574905606751	0.418433345310816	0.103395616241466	0.411561264822134	0.410775242544017	0.00875549377960441	0.60800190879363	0.622136325765168	0.143977120358729	0.00120474170414561	0.0820688628877711	0.505346760515874	0.0455199671271352	0.239897214880404	0.343644317119464	7.75000124624756	0.594889054042625	1.001	0.959505861436928	6.80536444787982	0.912376095679675	1	0.622136325765168	TRUE	0.666518955761596	GCA
153001	LGMA-(LAMN+MHNA+GCA)/3	LGMA	Endothelial	SPP1..macrophages	F8	LDLR	0.0968	0.471	0.2839	0.769	1	0.688	0.937	0.0580343578678037	up	0.464446609353793	F8_LDLR	F8_LDLR_Endothelial_SPP1..macrophages	0.247372914352454	0.072368175170365	0.0179019263982621	0.28578777319329	0.0864418419301422	0.0247040215159417	0.623093931583111	0.434443253362701	0.528768592472906	0.0110423303072215	0.114073660198569	0.520249719865535	0.207519609412518	0.536537538018249	0.561829678245558	0.0764958455910742	0.162411561764489	0.684288537549407	0.294196909809558	0.639193316564858	0.610335070068272	0.0580343578678037	0.464446609353793	0.595881987562714	0.62642299420353	0.00675333577715832	-0.378000369318167	0.42164304061156	0.131835204038874	1.001	1.001	6.77167300086691	0.981346576668943	0.131286547535616	0.151549690638846	4.83789059960467	0.525268241185299	0.75	0.595881987562714	TRUE	0.666517874232971	LAMN
153002	LGMA-(LAMN+MHNA+GCA)/3	LGMA	Endothelial	SPP1..macrophages	F8	LDLR	0.0968	0.471	0.2839	0.769	1	0.688	0.937	0.00675333577715832	down	-0.378000369318167	F8_LDLR	F8_LDLR_Endothelial_SPP1..macrophages	0.247372914352454	0.072368175170365	0.0179019263982621	0.28578777319329	0.0864418419301422	0.0247040215159417	0.623093931583111	0.434443253362701	0.528768592472906	0.0110423303072215	0.114073660198569	0.520249719865535	0.207519609412518	0.536537538018249	0.561829678245558	0.0764958455910742	0.162411561764489	0.684288537549407	0.294196909809558	0.639193316564858	0.610335070068272	0.0580343578678037	0.464446609353793	0.595881987562714	0.62642299420353	0.00675333577715832	-0.378000369318167	0.42164304061156	0.131835204038874	1.001	1.001	6.77167300086691	0.981346576668943	0.131286547535616	0.151549690638846	4.83789059960467	0.525268241185299	0.75	0.595881987562714	TRUE	0.666517874232971	LAMN
153003	MHNA-(LGMA+LAMN+GCA)/3	MHNA	Fibroblasts	Tregs	COL5A1	ITGB1	-0.498	0.439	-0.0295	0.462	1	0.236	1	0.0119049502034417	up	-0.204802883715929	COL5A1_ITGB1	COL5A1_ITGB1_Fibroblasts_Tregs	0.399802588534152	0.478535856162674	0.191319874000244	0.286932627264219	0.406433508844483	0.116619034500963	0.310731215249496	0.591672972047092	0.451202093648294	-0.167008296173049	-0.335358024443874	0.283015847606851	0.461781655194493	0.246598367216264	0.233352008964303	0.275291630696123	0.627087997029893	0.673194394538268	0.708116241466044	0.744834710743802	0.829365792310456	0.0119049502034417	-0.204802883715929	0.473485234524439	0.174810669074763	0.00834613072545033	1.23324747492589	0.71478900389272	0.156613097592546	0.275132649251838	0.297826855790572	7.55267987242922	0.755586683212008	0.29703797012852	0.329017140281835	7.98413893936851	0.686008275411944	1	0.71478900389272	TRUE	0.666517815313929	LAMN
153004	MHNA-(LGMA+LAMN+GCA)/3	MHNA	Fibroblasts	Tregs	COL5A1	ITGB1	-0.498	0.439	-0.0295	0.462	1	0.236	1	0.00834613072545033	down	1.23324747492589	COL5A1_ITGB1	COL5A1_ITGB1_Fibroblasts_Tregs	0.399802588534152	0.478535856162674	0.191319874000244	0.286932627264219	0.406433508844483	0.116619034500963	0.310731215249496	0.591672972047092	0.451202093648294	-0.167008296173049	-0.335358024443874	0.283015847606851	0.461781655194493	0.246598367216264	0.233352008964303	0.275291630696123	0.627087997029893	0.673194394538268	0.708116241466044	0.744834710743802	0.829365792310456	0.0119049502034417	-0.204802883715929	0.473485234524439	0.174810669074763	0.00834613072545033	1.23324747492589	0.71478900389272	0.156613097592546	0.275132649251838	0.297826855790572	7.55267987242922	0.755586683212008	0.29703797012852	0.329017140281835	7.98413893936851	0.686008275411944	1	0.71478900389272	TRUE	0.666517815313929	LAMN
153005	LAMN-(LGMA+MHNA+GCA)/3	LAMN	Macrophages	C1Qhi.monocytes	LGALS9	PTPRC	-0.658	0.41	-0.124	0.286	1	0.294	0.707	0.0557090277853312	up	0.374106305084963	LGALS9_PTPRC	LGALS9_PTPRC_Macrophages_C1Qhi.monocytes	0.150364399424749	1.10221033617922	0.165733195239339	0.197771317829457	0.897982526852437	0.177595187723433	0.202118009648158	0.637645667210595	0.419881838429377	-0.35771115020109	-0.543633966870957	0.244277253081479	0.614915159276453	0.192052185048823	0.161917720505843	0.217977594531016	0.531652669587843	0.6624820337765	0.654240028745958	0.725521020481495	0.800148221343874	0.0557090277853312	0.374106305084963	0.579359957997512	0.603657739273786	0.0199074517069424	1.3172988897209	0.730081085147163	0.336463731176255	0.31197281434128	0.399140586904797	5.96500550592233	0.675281993621948	0.505405053727991	0.913093017309521	9.26434461899612	0.826062641844614	1	0.730081085147163	TRUE	0.666516060903195	MHNA
153006	LAMN-(LGMA+MHNA+GCA)/3	LAMN	Macrophages	C1Qhi.monocytes	LGALS9	PTPRC	-0.658	0.41	-0.124	0.286	1	0.294	0.707	0.0199074517069424	down	1.3172988897209	LGALS9_PTPRC	LGALS9_PTPRC_Macrophages_C1Qhi.monocytes	0.150364399424749	1.10221033617922	0.165733195239339	0.197771317829457	0.897982526852437	0.177595187723433	0.202118009648158	0.637645667210595	0.419881838429377	-0.35771115020109	-0.543633966870957	0.244277253081479	0.614915159276453	0.192052185048823	0.161917720505843	0.217977594531016	0.531652669587843	0.6624820337765	0.654240028745958	0.725521020481495	0.800148221343874	0.0557090277853312	0.374106305084963	0.579359957997512	0.603657739273786	0.0199074517069424	1.3172988897209	0.730081085147163	0.336463731176255	0.31197281434128	0.399140586904797	5.96500550592233	0.675281993621948	0.505405053727991	0.913093017309521	9.26434461899612	0.826062641844614	1	0.730081085147163	TRUE	0.666516060903195	MHNA
153007	LAMN-(LGMA+MHNA+GCA)/3	LAMN	NK.cells	CD4..T.cells	ITGB2	CD226	0.316	-0.118	0.099	0.282	1	0.657	1	0.000505384435273842	up	-0.753104088686177	ITGB2_CD226	ITGB2_CD226_NK.cells_CD4..T.cells	0.367294665687619	0.280844698751712	0.10315275973815	0.379018133807561	0.32117550872093	0.121731341940101	0.439766549598653	0.372192634222999	0.405979591910826	0.173721281771082	0.549750891680639	0.609792700496238	0.618336801664799	0.682687690091244	0.778613734592604	-0.0215272863919459	-0.182434630440219	0.416389687387711	0.322718289615523	0.364489759252605	0.302596119295724	0.000505384435273842	-0.753104088686177	0.37320830063016	0.0632075797943011	0.00386861705561863	0.12875784102262	0.513841223685427	0.0869598398300395	0.286401188830202	0.411133060885483	7.37295172371647	0.751305698810704	0.554050144826345	0.741462267944508	6.83241535808074	0.846993952468234	1	0.513841223685427	TRUE	0.666515817427364	MHNA
153008	LAMN-(LGMA+MHNA+GCA)/3	LAMN	NK.cells	CD4..T.cells	ITGB2	CD226	0.316	-0.118	0.099	0.282	1	0.657	1	0.00386861705561863	down	0.12875784102262	ITGB2_CD226	ITGB2_CD226_NK.cells_CD4..T.cells	0.367294665687619	0.280844698751712	0.10315275973815	0.379018133807561	0.32117550872093	0.121731341940101	0.439766549598653	0.372192634222999	0.405979591910826	0.173721281771082	0.549750891680639	0.609792700496238	0.618336801664799	0.682687690091244	0.778613734592604	-0.0215272863919459	-0.182434630440219	0.416389687387711	0.322718289615523	0.364489759252605	0.302596119295724	0.000505384435273842	-0.753104088686177	0.37320830063016	0.0632075797943011	0.00386861705561863	0.12875784102262	0.513841223685427	0.0869598398300395	0.286401188830202	0.411133060885483	7.37295172371647	0.751305698810704	0.554050144826345	0.741462267944508	6.83241535808074	0.846993952468234	1	0.513841223685427	TRUE	0.666515817427364	MHNA
153009	MHNA-(LGMA+LAMN+GCA)/3	MHNA	Fibroblasts	Macrophages	HMGB1	TLR2	0.354	-2.22	-0.933	0.548	1	0.000858	0.0638	0.000615531229269405	up	1.81622494314761	HMGB1_TLR2	HMGB1_TLR2_Fibroblasts_Macrophages	1.39919744788342	0.173403970473058	0.242626392938756	0.879254836454964	0.195025313669381	0.17147695027495	0.310731215249496	0.0345408446629282	0.172636029956212	0.0924716822965333	0.261219441515631	0.623839442932608	0.389607011365455	0.635184888746598	0.657015367376341	-6.80765822097587	-3.06651271215129	0.064700862378728	0.992858426158821	0.010600071864894	0.00143729787998563	0.000615531229269405	1.81622494314761	0.843104108157754	0.0642859298590526	0.0265783555480049	-1.0186399692872	0.305086848887321	0.440237883309193	1.001	0.873645506688932	9.93948652133868	0.948743066108129	0.186739813958797	0.233590211300497	6.23850023001117	0.700487509816249	1	0.843104108157754	TRUE	0.666514758066539	GCA
